## Supplementary Data Set S11 for "Systems-level proteomic models of cotton fiber development: A high-resolution resource to analyze cell dynamics and trait engineering" (part 20 of 27)

### Sheet: Data 11 mRNA Grover et al, 2025 (continued)
Data S11A. Abundance profiles of transcripts in cotton fiber across development (Grover et al., 2025).
Gorai.009G319700.1.A	Gorai.009G319700	Gorai.009G319700.1	Gorai.009G319700.A	Gohir.A05G302000	K11672 - actin-related protein 5 (ACTR5, ARP5, INO80M) (1 of 2)		93515670	AT3G12380.1	ARP5,ATARP5	actin-related protein 5				5.20499	3.48776	4.82763	2.74772	3.64355	3.77994	3.2619	3.17674	2.97382	3.16251	3.73778	2.20862	2.73857	4.65125	3.26191	3.49438	4.25711	4.0873	2.23765	2.63343	2.166	2.54291	1.90601	2.21523	2.25699	2.0915	2.06238	1.99052	2.05745	2.24421	1.68195	1.90249	2.49857	2.0915	2.16812	2.39427	2.3469	1.69494
Gorai.009G319700.1.D	Gorai.009G319700	Gorai.009G319700.1	Gorai.009G319700.D	Gohir.D05G301600	K11672 - actin-related protein 5 (ACTR5, ARP5, INO80M) (1 of 2)		93515670	AT3G12380.1	ARP5,ATARP5	actin-related protein 5				5.20031	3.64763	4.78685	2.73129	3.57663	4.29439	4.14619	4.23648	3.80542	3.90318	4.83714	2.47069	3.62659	6.1179	4.64037	4.00701	4.98178	4.40598	3.06984	2.63234	2.21649	2.53278	1.89968	2.19429	2.40446	2.36351	2.3886	2.26466	2.29372	2.54526	1.79522	2.20995	2.83145	2.49579	2.32395	2.58058	2.43456	2.02497
Gorai.009G319800.1.A	Gorai.009G319800	Gorai.009G319800.1	Gorai.009G319800.A	Gohir.A05G302200	PTHR27007:SF27 - L-TYPE LECTIN-DOMAIN CONTAINING RECEPTOR KINASE S.4 (1 of 6)		93524698	AT3G55550.1		Concanavalin A-like lectin protein kinase family protein				1.11582	0.673622	1.2698	0.667148	1.55713	1.46887	1.94468	1.684	2.21879	2.05333	2.28397	1.73964	2.33678	3.06743	2.78987	3.56424	2.90877	5.18428	3.43346	1.08122	0.742974	1.18257	0.737382	1.35453	1.30385	1.55811	1.42438	1.68652	1.61038	1.71544	1.45399	1.73846	2.02412	1.92215	2.19037	1.96671	2.6286	2.14843
Gorai.009G319800.1.D	Gorai.009G319800	Gorai.009G319800.1	Gorai.009G319800.D	Gohir.D05G301700	PTHR27007:SF27 - L-TYPE LECTIN-DOMAIN CONTAINING RECEPTOR KINASE S.4 (1 of 6)		93524698	AT3G55550.1		Concanavalin A-like lectin protein kinase family protein				1.53381	1.52992	2.02285	1.21453	2.56687	2.18736	2.51378	2.83688	2.77497	3.01355	3.46397	3.67822	3.99341	7.17543	5.35306	6.26166	5.83318	6.22066	3.92699	1.34131	1.33909	1.59591	1.147	1.83466	1.67236	1.81302	1.93993	1.91647	2.00488	2.15833	2.22596	2.32003	3.0313	2.66745	2.8603	2.77256	2.85213	2.30071
Gorai.009G319900.1.A	Gorai.009G319900	Gorai.009G319900.1	Gorai.009G319900.A	Gohir.A05G302300	PTHR12822:SF5 - INTEGRAL MEMBRANE YIP1 FAMILY PROTEIN (1 of 3)		93519802	AT2G39805.1		Integral membrane Yip1 family protein				2.79029	2.98667	2.46633	1.63681	2.50883	3.04082	3.35251	3.77097	3.35243	3.88511	4.19539	2.49446	3.24518	3.65685	3.63938	3.20613	3.85866	3.62124	2.81468	1.92231	1.99518	1.79341	1.39879	1.81099	2.01465	2.12185	2.25428	2.12182	2.28839	2.37723	1.80507	2.08582	2.21936	2.21393	2.07249	2.28056	2.20828	1.93156
Gorai.009G319900.1.D	Gorai.009G319900	Gorai.009G319900.1	Gorai.009G319900.D	Gohir.D05G301800	PTHR12822:SF5 - INTEGRAL MEMBRANE YIP1 FAMILY PROTEIN (1 of 3)		93519802	AT2G39805.1		Integral membrane Yip1 family protein				9.1474	6.77658	6.57531	5.29753	6.17378	6.87989	5.95126	8.2516	8.36018	8.56274	7.9378	5.51733	6.29816	6.52119	7.94386	5.52359	6.84098	6.46207	3.9845	3.34304	2.95914	2.9213	2.65479	2.84273	2.97818	2.79727	3.2097	3.22654	3.25742	3.15992	2.70428	2.86753	2.91096	3.1609	2.70567	2.97103	2.89958	2.31745
Gorai.009G320000.1.A	Gorai.009G320000	Gorai.009G320000.1	Gorai.009G320000.A	Gohir.A05G302400	K16547 - protein NEDD1 (NEDD1) (1 of 2)		93519203	AT5G05970.1	NEDD1	Transducin/WD40 repeat-like superfamily protein				2.23073	1.37911	2.07609	1.40235	1.69191	1.78016	1.80109	1.69972	1.90752	1.67686	1.89653	2.31005	2.59627	5.37244	4.89881	2.96096	3.64701	1.76195	1.79242	1.69186	1.25042	1.6211	1.26445	1.42863	1.47517	1.48599	1.43281	1.53979	1.42054	1.53433	1.72685	1.8465	2.67185	2.56042	1.98585	2.2163	1.46569	1.48151
Gorai.009G320000.1.D	Gorai.009G320000	Gorai.009G320000.1	Gorai.009G320000.D	Gohir.D05G301900	K16547 - protein NEDD1 (NEDD1) (1 of 2)		93519203	AT5G05970.1	NEDD1	Transducin/WD40 repeat-like superfamily protein				2.40071	2.55849	2.14691	1.6102	1.83277	2.11614	1.90497	1.55042	1.82648	1.8907	1.79399	2.25182	2.74119	5.82042	4.55382	3.62235	3.7012	1.84358	1.81428	1.76583	1.83127	1.65394	1.38416	1.50221	1.63976	1.53852	1.35073	1.499	1.53142	1.48233	1.70125	1.9035	2.76986	2.47348	2.20863	2.23303	1.50771	1.49276
Gorai.009G320900.1.A	Gorai.009G320900	Gorai.009G320900.1	Gorai.009G320900.A		K02712 - photosystem II PsbK protein (psbK) (1 of 1)		93513168	ATCG00070.1		photosystem II reaction center protein K precursor				5.2008	11.4637	13.6244	13.3989	16.7663	18.6263	27.1008	15.2665	15.6946	7.95307	14.3621	10.4275	7.4962	3.26203	14.5891	8.29487	4.99608	8.03355	8.85752	2.63246	3.63966	3.8703	3.84789	4.15107	4.29471	4.81254	4.02383	4.06131	3.16238	3.9413	3.51444	3.08682	2.09154	3.96246	3.21644	2.58402	3.17529	3.30122
Gorai.009G321000.1.A	Gorai.009G321000	Gorai.009G321000.1	Gorai.009G321000.A				93072818							8.45655	17.2718	28.2917	32.929	31.6563	34.2443	56.3436	24.843	19.497	9.60599	20.3884	18.4256	17.5992	6.53215	13.5835	11.5517	9.3282	15.0706	18.9354	3.24131	4.19155	4.87242	5.08445	5.02929	5.13932	5.84156	4.6917	4.35734	3.40681	4.41876	4.27989	4.21717	2.91306	3.86626	3.64981	3.36852	4.00635	4.31726
Gorai.009G321100.1.A	Gorai.009G321100	Gorai.009G321100.1	Gorai.009G321100.A	Gohir.A05G303100	2.4.1.118 - Cytokinin 7-beta-glucosyltransferase / Uridine diphosphoglucose-zeatin 7-glucosyltransferase (1 of 3)		93524696	AT3G11340.1		UDP-Glycosyltransferase superfamily protein				4.19147	4.20988	7.52731	6.03028	11.9817	10.0005	13.5004	19.6014	13.7826	14.225	15.0494	10.0339	8.28459	2.41686	6.57191	3.31323	3.29937	1.07009	1.39185	2.37614	2.38125	3.09209	2.81358	3.69841	3.4595	3.85802	4.36467	3.88582	3.92837	4.00445	3.46387	3.21484	1.77267	2.92066	2.10877	2.10412	1.04969	1.25812
Gorai.009G321200.1.A	Gorai.009G321200	Gorai.009G321200.1	Gorai.009G321200.A	Gohir.A05G303200	PTHR23012:SF87 - RING/FYVE/PHD ZINC FINGER-CONTAINING PROTEIN (1 of 5)		93523856	AT5G05830.1		RING/FYVE/PHD zinc finger superfamily protein				6.90516	6.00193	4.35059	3.07227	1.5066	1.2188	0.675491	0.800079	1.31881	0.905933	0.746749	0.040912	0.200374	0.041444	0.0384842	0.025008	0.011825	0.064147	0	2.9828	2.80775	2.4197	2.02583	1.32573	1.14978	0.744584	0.84806	1.21338	0.930497	0.804672	0.0578481	0.263484	0.0585853	0.0544793	0.0356352	0.0169598	0.0896975	0
Gorai.009G321200.1.D	Gorai.009G321200	Gorai.009G321200.1	Gorai.009G321200.D	Gohir.D05G302400	PTHR23012:SF87 - RING/FYVE/PHD ZINC FINGER-CONTAINING PROTEIN (1 of 5)		93523856	AT5G05830.1		RING/FYVE/PHD zinc finger superfamily protein				0.153183	0.304083	0.05097	0.056317	0.050564	0.100103	0.012479	0.015366	0.0231869	0.028529	0.020969	0.176108	0.11918	0.19679	0.0641405	0.094697	0.173077	0.849923	0.041773	0.205621	0.383036	0.0717215	0.0790429	0.0711641	0.137639	0.017892	0.0219999	0.0330697	0.0405825	0.0299391	0.234021	0.162442	0.25917	0.0896886	0.130532	0.230298	0.887465	0.059041
Gorai.009G321600.1.A	Gorai.009G321600	Gorai.009G321600.1	Gorai.009G321600.A	Gohir.A05G303400	PTHR22950:SF48 - PROLINE TRANSPORTER 1-RELATED (1 of 3)		93521285	AT3G55740.1	ATPROT2,PROT2	proline transporter 2				2.82149	4.31079	5.39892	4.44395	5.66452	4.83094	8.16098	8.41978	10.8796	14.1725	7.26597	12.8223	8.10697	4.23501	11.3941	7.79308	9.22194	6.09002	6.4336	1.93414	2.40893	2.67783	2.44465	2.7365	2.54373	3.1955	3.23569	3.57041	3.92339	3.04718	3.78893	3.18697	2.38819	3.63158	3.13637	3.3536	2.82579	2.89406
Gorai.009G321600.1.D	Gorai.009G321600	Gorai.009G321600.1	Gorai.009G321600.D	Gohir.D05G302500	PTHR22950:SF48 - PROLINE TRANSPORTER 1-RELATED (1 of 3)		93521285	AT3G55740.1	ATPROT2,PROT2	proline transporter 2				1.03703	0.481282	2.02603	1.72926	3.96453	2.54408	5.78574	5.47739	5.01079	6.2801	4.66885	4.12177	2.64848	2.55459	3.66505	3.242	3.50108	8.48919	4.27697	1.02647	0.566846	1.59743	1.44851	2.31166	1.82541	2.76251	2.69541	2.58755	2.86396	2.50306	2.35664	1.86729	1.82968	2.22189	2.08474	2.17027	3.24628	2.39971
Gorai.009G321700.1.A	Gorai.009G321700	Gorai.009G321700.1	Gorai.009G321700.A	Gohir.A05G303500	PTHR11132//PTHR11132:SF104 - SOLUTE CARRIER FAMILY 35 // SUBFAMILY NOT NAMED (1 of 8)		93446124	AT3G11320.1		Nucleotide-sugar transporter family protein				13.4418	13.8184	10.8905	6.83791	6.89299	7.11945	8.05416	10.2893	10.9537	13.7521	11.8399	10.5939	9.42451	9.85149	10.3712	9.67305	11.5089	6.61834	6.45669	3.85218	3.88932	3.57174	2.97047	2.98057	3.02138	3.17858	3.49689	3.57938	3.88285	3.68257	3.53529	3.38191	3.43982	3.50732	3.4159	3.64489	2.92948	2.89854
Gorai.009G321700.1.D	Gorai.009G321700	Gorai.009G321700.1	Gorai.009G321700.D	Gohir.D05G302600	PTHR11132//PTHR11132:SF104 - SOLUTE CARRIER FAMILY 35 // SUBFAMILY NOT NAMED (1 of 8)		93446124	AT3G11320.1		Nucleotide-sugar transporter family protein				15.8276	15.5096	12.7351	8.6329	8.24931	9.65251	9.22986	12.284	14.8876	15.8526	12.6821	12.5431	11.5622	12.8256	12.2403	13.2682	13.9602	8.88878	6.1075	4.07276	4.04524	3.7798	3.26797	3.20935	3.41312	3.35471	3.73162	3.98983	4.0749	3.77422	3.75948	3.65102	3.78927	3.72686	3.83473	3.90305	3.30579	2.82934
Gorai.009G321800.1.A	Gorai.009G321800	Gorai.009G321800.1	Gorai.009G321800.A	Gohir.A05G303600	PF00412 - LIM domain (LIM) (1 of 19)		93072492	AT2G39900.1		GATA type zinc finger transcription factor family protein				0.547176	0.243993	0.519021	0.975003	0.801542	1.10831	1.30846	0.196823	0.651327	0.650199	0.88173	1.17824	0.707248	1.97764	0.743654	1.11155	0.992922	3.48278	1.82081	0.629637	0.314978	0.603142	0.981855	0.849232	1.07609	1.20693	0.25921	0.723625	0.72264	0.91206	1.12316	0.771673	1.57417	0.802114	1.0783	0.994885	2.16439	1.49611
Gorai.009G321900.1.A	Gorai.009G321900	Gorai.009G321900.1	Gorai.009G321900.A	Gohir.A05G303700	PTHR11709//PTHR11709:SF80 - MULTI-COPPER OXIDASE // SUBFAMILY NOT NAMED (1 of 2)		93524230	AT2G38080.1	ATLMCO4,IRX12,LAC4,LMCO4	Laccase/Diphenol oxidase family protein				0.003571	0.016331	0.00083	0.022943	0.005165	0	0.006218	0.031798	0.0769264	0.129539	0.140602	0.123467	0.174744	0.765297	0.313911	0.483885	0.529228	0.227642	0.232258	0.00514269	0.0233703	0.00119694	0.0327258	0.00743234	0	0.0089429	0.0451606	0.10692	0.175734	0.189795	0.167958	0.232346	0.819911	0.393868	0.569379	0.612804	0.29589	0.301304
Gorai.009G322100.1.A	Gorai.009G322100	Gorai.009G322100.1	Gorai.009G322100.A	Gohir.A05G303900	PF07014 - Hs1pro-1 protein C-terminus (Hs1pro-1_C) (1 of 3)		93520879	AT2G40000.1	ATHSPRO2,HSPRO2	ortholog of sugar beet HS1 PRO-1 2				0.246335	0.201919	0.527667	0.348852	0.448185	0.556232	0.547507	0.687372	0.868464	0.919875	0.755508	0.999891	1.36662	0.856334	1.94951	0.786385	0.694292	1.19292	0.678564	0.317692	0.26534	0.61133	0.431732	0.534246	0.638057	0.629946	0.754778	0.901853	0.941012	0.811889	0.999921	1.24283	0.892456	1.56048	0.837043	0.760683	1.13285	0.747228
Gorai.009G322100.1.D	Gorai.009G322100	Gorai.009G322100.1	Gorai.009G322100.D	Gohir.D05G302900	PF07014 - Hs1pro-1 protein C-terminus (Hs1pro-1_C) (1 of 3)		93520879	AT2G40000.1	ATHSPRO2,HSPRO2	ortholog of sugar beet HS1 PRO-1 2				0.795164	0.857858	0.893073	0.604334	0.528408	0.715143	0.653472	1.06891	1.03126	1.53638	1.25594	2.8219	4.56046	5.44751	5.83847	2.63144	2.54593	2.23443	2.24514	0.844116	0.89364	0.92073	0.681975	0.61203	0.778329	0.725499	1.04887	1.02237	1.34277	1.17373	1.93429	2.47521	2.68874	2.77367	1.86054	1.82616	1.69351	1.69828
Gorai.009G322200.1.A	Gorai.009G322200	Gorai.009G322200.1	Gorai.009G322200.A	Gohir.A05G304100	K01657 - anthranilate synthase component I (trpE) (1 of 2)		93522476	AT5G05730.1	AMT1,ASA1,JDL1,TRP5,WEI2	anthranilate synthase alpha subunit 1				0.955669	1.0057	0.891413	0.360212	1.23408	1.41356	0.919374	0.906408	0.608203	0.655064	0.800476	0.387535	1.19418	4.30604	1.62904	1.83403	2.11306	1.13315	0.988864	0.967662	1.0041	0.919464	0.443832	1.15968	1.27116	0.940636	0.930857	0.68545	0.726887	0.848378	0.472524	1.13368	2.40764	1.39453	1.50286	1.63833	1.09299	0.991945
Gorai.009G322200.1.D	Gorai.009G322200	Gorai.009G322200.1	Gorai.009G322200.D	Gohir.D05G303000	K01657 - anthranilate synthase component I (trpE) (1 of 2)		93522476	AT5G05730.1	AMT1,ASA1,JDL1,TRP5,WEI2	anthranilate synthase alpha subunit 1				1.80367	1.37543	1.33687	0.683372	1.52439	1.81116	1.31522	1.57878	1.60863	1.19142	1.4229	0.329587	1.23074	1.58687	1.43552	0.819661	1.19235	2.05319	0.555758	1.48732	1.24819	1.22458	0.751354	1.33593	1.49117	1.21115	1.36669	1.38329	1.13187	1.27673	0.410978	1.15752	1.37121	1.28423	0.86367	1.13248	1.61032	0.637618
Gorai.009G322300.1.A	Gorai.009G322300	Gorai.009G322300.1	Gorai.009G322300.A		PTHR22903 - PLEKHH PROTEIN (1 of 3)		93522090	AT5G05710.1		Pleckstrin homology (PH) domain superfamily protein				41.7214	27.3905	42.0761	45.6323	37.8555	38.9288	34.5638	29.1061	31.2684	18.9604	21.8594	13.7666	14.7128	17.7314	11.6298	18.1736	12.6732	11.3966	9.25891	5.41689	4.82733	5.42881	5.54326	5.28005	5.31936	5.15234	4.91199	5.01205	4.31907	4.51472	3.88426	3.97387	4.22739	3.65876	4.26105	3.77328	3.63187	3.35881
Gorai.009G322300.1.D	Gorai.009G322300	Gorai.009G322300.1	Gorai.009G322300.D	Gohir.D05G303100	PTHR22903 - PLEKHH PROTEIN (1 of 3)		93522090	AT5G05710.1		Pleckstrin homology (PH) domain superfamily protein				17.9288	13.5731	22.861	21.6188	20.4258	19.7441	16.0501	12.849	10.6908	4.97724	8.28834	3.30618	5.41917	7.81651	4.50607	5.90775	5.65842	7.25005	6.85628	4.24251	3.86523	4.57658	4.49945	4.42128	4.37463	4.09171	3.79171	3.5473	2.57948	3.21542	2.10641	2.68239	3.14021	2.46102	2.78822	2.73518	3.0444	2.97385
Gorai.009G322400.1.A	Gorai.009G322400	Gorai.009G322400.1	Gorai.009G322400.A				93520016	AT2G21820.1						0	0	0	0	0	0	0	0.010048	0	0.009061	0	0.059664	0.016823	0.811576	0.12127	0.183175	0.737781	7.68773	2.64038	0	0	0	0	0	0	0	0.0144239	0	0.0130134	0	0.0836069	0.0240686	0.857245	0.165134	0.242663	0.797246	3.11898	1.86409
Gorai.009G322600.1.A	Gorai.009G322600	Gorai.009G322600.1	Gorai.009G322600.A	Gohir.A05G304400	PTHR11638:SF113 - DOUBLE CLP-N MOTIF-CONTAINING P-LOOP NUCLEOSIDE TRIPHOSPHATE HYDROLASES SUPERFAMILY PROTEIN (1 of 2)		93522880	AT1G07200.2		Double Clp-N motif-containing P-loop nucleoside triphosphate hydrolases superfamily protein				2.41324	1.65202	2.45663	1.17076	1.85872	2.40895	2.46968	1.63105	1.69263	1.57506	2.29224	1.97336	3.29761	5.10903	5.13599	3.2335	3.73667	5.13182	2.13117	1.77114	1.40709	1.78937	1.1182	1.51537	1.76933	1.7948	1.39564	1.42902	1.36461	1.71907	1.57209	2.10354	2.61094	2.6173	2.08185	2.24387	2.61632	1.6467
Gorai.009G322600.1.D	Gorai.009G322600	Gorai.009G322600.1	Gorai.009G322600.D	Gohir.D05G303400	PTHR11638:SF113 - DOUBLE CLP-N MOTIF-CONTAINING P-LOOP NUCLEOSIDE TRIPHOSPHATE HYDROLASES SUPERFAMILY PROTEIN (1 of 2)		93522880	AT1G07200.2		Double Clp-N motif-containing P-loop nucleoside triphosphate hydrolases superfamily protein				3.64687	3.9148	3.57904	1.9994	3.73178	3.67479	3.70178	2.59743	2.6764	1.49185	2.24694	1.50601	2.29256	3.10436	3.9502	1.83164	2.46747	2.59041	1.31452	2.21626	2.29713	2.19505	1.58468	2.24238	2.2249	2.23321	1.84697	1.87829	1.31722	1.69908	1.32539	1.71921	2.03716	2.30749	1.50164	1.79388	1.84415	1.21071
Gorai.009G322800.1.A	Gorai.009G322800	Gorai.009G322800.1	Gorai.009G322800.A	Gohir.A05G304500	K00522 - ferritin heavy chain (FTH1) (1 of 2)		93523692	AT3G11050.1	ATFER2,FER2	ferritin 2				0.06474	0	0.067716	0.054436	0.108067	0.039194	0.120295	0.123812	0.0488381	0.093921	0.286678	0.257537	0.6567	1.37791	0.668268	1.42559	1.19943	3.08586	1.63837	0.0905012	0	0.094528	0.0764715	0.148045	0.055465	0.163879	0.168401	0.0687921	0.129509	0.363651	0.330601	0.728312	1.24969	0.738351	1.27834	1.13713	2.03064	1.39964
Gorai.009G322800.1.D	Gorai.009G322800	Gorai.009G322800.1	Gorai.009G322800.D	Gohir.D05G303500	K00522 - ferritin heavy chain (FTH1) (1 of 2)		93523692	AT3G11050.1	ATFER2,FER2	ferritin 2				0.065514	0.307095	0.421819	0.177671	0.264779	0.383219	0.501809	0.149359	0.298865	0.409113	0.288589	1.28566	2.41275	3.74036	4.44758	3.81538	5.00393	27.2549	13.8654	0.0915495	0.386364	0.507738	0.235937	0.338885	0.46803	0.586701	0.200829	0.377251	0.494787	0.365792	1.19261	1.77093	2.245	2.44562	2.26765	2.58591	4.82043	3.89389
Gorai.009G322900.1.D	Gorai.009G322900	Gorai.009G322900.1	Gorai.009G322900.D	Gohir.D05G303601	PTHR23083:SF364 - UDP-N-ACETYLGLUCOSAMINE--PEPTIDE N-ACETYLGLUCOSAMINYLTRANSFERASE 110 KDA SUBUNIT (1 of 4)		93072395	AT3G04240.1	SEC	Tetratricopeptide repeat (TPR)-like superfamily protein				0.984467	0	0.643195	0.406186	1.87177	0.390167	1.05497	0	0.331666	0.748543	0	0.65052	1.61686	0	0	0	0	0.115849	0	0.988752	0	0.716504	0.491787	1.52194	0.475258	1.03912	0	0.413232	0.806153	0	0.722921	1.38784	0	0	0	0	0.158142	0
Gorai.009G323300.1.A	Gorai.009G323300	Gorai.009G323300.1	Gorai.009G323300.A	Gohir.A05G304900	K15040 - voltage-dependent anion channel protein 2 (VDAC2) (1 of 11)		93440409	AT3G01280.1	ATVDAC1,VDAC1	voltage dependent anion channel 1	4555	Gorai.009G323300.1.A	case 1	163.849	151.911	136.4	117.241	83.0413	80.2761	78.2494	79.5498	81.7446	72.2029	74.3433	54.4667	43.0462	27.0816	42.7652	28.8624	31.6569	28.0423	22.0492	7.365	7.25655	7.10224	6.88558	6.39303	6.34476	6.30833	6.33181	6.37059	6.19383	6.23541	5.79355	5.46095	4.81155	5.45171	4.90026	5.02932	4.86009	4.52664
Gorai.009G323300.1.D	Gorai.009G323300	Gorai.009G323300.1	Gorai.009G323300.D	Gohir.D05G304000	K15040 - voltage-dependent anion channel protein 2 (VDAC2) (1 of 11)		93440409	AT3G01280.1	ATVDAC1,VDAC1	voltage dependent anion channel 1	4556	Gorai.009G323300.1.D	case 1	120.437	86.7931	77.9713	65.0663	49.958	49.7201	47.3815	51.2191	48.7939	46.8747	52.6414	31.9746	27.6745	18.7478	31.7722	20.8357	22.9107	20.7671	15.9748	6.92407	6.45604	6.30326	6.04584	5.67124	5.66448	5.59638	5.70651	5.6379	5.58119	5.74527	5.04328	4.8417	4.30362	5.0344	4.44862	4.57958	4.44408	4.08533
Gorai.009G323400.1.A	Gorai.009G323400	Gorai.009G323400.1	Gorai.009G323400.A	Gohir.A05G304933	PTHR32295:SF14 - PROTEIN IQ-DOMAIN 31-RELATED (1 of 5)		93072204	AT1G14380.1	IQD28	IQ-domain 28				1.1325	1.01175	1.38318	1.11485	1.09075	0.887614	1.32993	0.320891	0.364489	0.320038	0.491185	0.238002	0.220126	0.48864	0.256493	0.343602	0.365755	0.345109	0.115752	1.09255	1.00845	1.25289	1.08056	1.06402	0.916564	1.22029	0.401511	0.448361	0.400579	0.576459	0.308014	0.28703	0.573995	0.329402	0.426106	0.449699	0.427723	0.158016
Gorai.009G323400.1.D	Gorai.009G323400	Gorai.009G323400.1	Gorai.009G323400.D	Gohir.D05G304050	PTHR32295:SF14 - PROTEIN IQ-DOMAIN 31-RELATED (1 of 5)		93072204	AT1G14380.1	IQD28	IQ-domain 28				0	0	0.001124	0	0.061758	0.382151	0.369933	1.00221	1.44335	3.02772	1.29554	0.535751	3.77296	3.70349	2.88784	1.22686	3.52732	2.80876	0.636795	0	0	0.00162068	0	0.086455	0.466915	0.454105	1.0016	1.28886	2.00996	1.19883	0.618944	2.25488	2.23373	1.95897	1.15501	2.17866	1.92932	0.710874
Gorai.009G323500.1.D	Gorai.009G323500	Gorai.009G323500.1	Gorai.009G323500.D	Gohir.D05G304100	1.1.2.6 - Polyvinyl alcohol dehydrogenase (cytochrome) / PVADH (1 of 9)		93442362							0	0	0	0.066027	1.13386	2.61492	2.97803	8.88965	10.7667	15.4962	13.5717	3.7696	32.7389	24.6062	20.4806	9.30495	29.6712	20.099	4.08926	0	0	0	0.092244	1.09347	1.85396	1.99205	3.30592	3.55663	4.04407	3.8651	2.25387	5.07634	4.67842	4.42496	3.36527	4.93881	4.3991	2.34746
Gorai.009G323600.1.A	Gorai.009G323600	Gorai.009G323600.1	Gorai.009G323600.A	Gohir.A05G305000	PTHR24326:SF176 - HOMEOBOX-LEUCINE ZIPPER PROTEIN ATHB-13-RELATED (1 of 3)	HD-ZIP	93488648	AT1G69780.1	ATHB13	Homeobox-leucine zipper protein family				2.60538	3.00634	5.39952	2.78869	3.34367	9.31187	21.987	26.0567	24.2826	20.0865	33.395	1.84858	2.06779	2.96336	2.64454	1.49525	2.03797	7.02665	2.17478	1.85015	2.00229	2.67796	1.9217	2.11892	3.36623	4.52275	4.75791	4.66007	4.39825	5.10413	1.51024	1.6172	1.98673	1.86574	1.31918	1.60311	3.0048	1.66666
Gorai.009G323600.1.D	Gorai.009G323600	Gorai.009G323600.1	Gorai.009G323600.D	Gohir.D05G304200	PTHR24326:SF176 - HOMEOBOX-LEUCINE ZIPPER PROTEIN ATHB-13-RELATED (1 of 3)	HD-ZIP	93488648	AT1G69780.1	ATHB13	Homeobox-leucine zipper protein family				1.05949	0.456562	1.4742	0.763943	1.45642	3.02945	13.7758	18.2398	19.413	12.0233	21.7061	0.914154	0.332331	0.844114	0.37877	0.123435	0.153514	1.23694	0.443437	1.04229	0.542567	1.30696	0.818804	1.29655	2.01058	3.88516	4.26602	4.35142	3.70302	4.50501	0.936707	0.413953	0.882928	0.463382	0.167917	0.206036	1.16153	0.529508
Gorai.009G323900.1.A	Gorai.009G323900	Gorai.009G323900.1	Gorai.009G323900.A		PF13456 - Reverse transcriptase-like (RVT_3) (1 of 91)		93438299							4.91102	7.92873	4.38396	3.34446	4.24953	3.62594	4.53715	5.86599	4.55	6.97768	7.70717	3.42919	2.87438	1.69156	3.41136	2.80656	2.93858	3.17356	2.60437	2.56341	3.15846	2.42867	2.11918	2.39219	2.20975	2.46914	2.77947	2.47249	2.99597	3.1222	2.14704	1.95396	1.42844	2.14122	1.92849	1.97768	2.06128	1.84975
Gorai.009G323900.1.D	Gorai.009G323900	Gorai.009G323900.1	Gorai.009G323900.D		PF13456 - Reverse transcriptase-like (RVT_3) (1 of 91)		93438299							1.27337	1.12595	1.69363	0.872717	1.14735	1.17521	2.64971	1.91968	1.37997	1.4793	2.60657	0.897833	0.869178	1.22687	1.42768	1.26367	1.1567	1.80997	0.993599	1.18483	1.0881	1.42955	0.905133	1.10256	1.12115	1.86778	1.54581	1.25094	1.30993	1.85063	0.924353	0.902404	1.15502	1.27958	1.17866	1.10882	1.49055	0.995375
Gorai.009G324000.1.D	Gorai.009G324000	Gorai.009G324000.1	Gorai.009G324000.D	Gohir.D05G304400	PTHR12565:SF148 - PROTEIN BANQUO 3 (1 of 5)	bHLH	93455568	AT1G26945.1	KDR	basic helix-loop-helix (bHLH) DNA-binding superfamily protein				0.021356	0.018517	0.030802	0.048944	0.022998	0.050218	0.064242	0.173371	0.19527	0.255781	0.06991	0.217567	0	0.269442	1.34685	0.208282	0	0.136114	0.066126	0.0304858	0.0264701	0.0437672	0.0689377	0.0328033	0.0706888	0.0898262	0.230659	0.257337	0.328585	0.0974894	0.284001	0	0.344194	1.23073	0.272957	0	0.184108	0.092378
Gorai.009G324100.1.A	Gorai.009G324100	Gorai.009G324100.1	Gorai.009G324100.A	Gohir.A05G305200	PTHR24413:SF138 - F-BOX/KELCH-REPEAT PROTEIN SKIP11 (1 of 2)		93523640	AT2G02870.1		Galactose oxidase/kelch repeat superfamily protein				1.14623	1.52452	1.52142	1.33002	2.32637	2.55158	3.39636	4.30593	4.67209	3.83025	5.52052	3.61751	6.39847	12.5641	8.93965	8.2996	8.94428	9.69497	6.48015	1.1018	1.33601	1.33423	1.22034	1.73395	1.82846	2.13631	2.40761	2.50388	2.2721	2.70499	2.20711	2.88723	3.76173	3.31319	3.21717	3.31387	3.41886	2.90307
Gorai.009G324100.1.D	Gorai.009G324100	Gorai.009G324100.1	Gorai.009G324100.D	Gohir.D05G304500	PTHR24413:SF138 - F-BOX/KELCH-REPEAT PROTEIN SKIP11 (1 of 2)		93523640	AT2G02870.1		Galactose oxidase/kelch repeat superfamily protein				1.58431	1.01968	1.89448	1.33603	1.61435	2.00752	2.20226	2.51477	2.62188	2.53211	3.23763	2.39671	4.01072	8.40471	5.17675	6.94764	6.82365	5.15822	3.44521	1.36978	1.01412	1.5333	1.22406	1.38645	1.58857	1.67909	1.81343	1.85674	1.82053	2.08326	1.76414	2.32502	3.23338	2.62685	2.99053	2.96784	2.62251	2.15225
Gorai.009G324200.1.A	Gorai.009G324200	Gorai.009G324200.1	Gorai.009G324200.A	Gohir.A05G183400	K03869 - cullin 3 (CUL3) (1 of 3)		93072244	AT1G69670.1	ATCUL3B,CUL3B	cullin 3B				0.229544	0.064589	0.273321	0.136211	0.3197	0.270179	0.427813	0.304292	0.377284	0.370243	0.353405	0.400931	0.487681	0.717956	0.57684	0.515094	0.592119	0.499976	0.302871	0.298123	0.0902966	0.348596	0.184231	0.40021	0.345032	0.513807	0.383267	0.461826	0.454432	0.436594	0.486386	0.573065	0.780693	0.657036	0.599407	0.670948	0.584939	0.381694
Gorai.009G324200.1.D	Gorai.009G324200	Gorai.009G324200.1	Gorai.009G324200.D	Gohir.D05G304600	K03869 - cullin 3 (CUL3) (1 of 3)		93072244	AT1G69670.1	ATCUL3B,CUL3B	cullin 3B				1.61354	1.58875	1.3412	0.784032	0.93914	0.95425	1.13956	1.3652	1.36725	1.22789	1.45638	0.91305	0.982968	2.00915	1.57669	1.59815	1.69507	1.76148	1.08838	1.386	1.37226	1.22725	0.835141	0.955417	0.966615	1.09731	1.24196	1.24321	1.15568	1.29653	0.935875	0.987661	1.58936	1.36552	1.37749	1.43032	1.46544	1.06238
Gorai.009G324300.1.A	Gorai.009G324300	Gorai.009G324300.1	Gorai.009G324300.A	Gohir.A05G183500	PTHR10108:SF776 - METHYLTRANSFERASE PMT2-RELATED (1 of 3)		93521698	AT1G26850.1		S-adenosyl-L-methionine-dependent methyltransferases superfamily protein	4557	Gorai.009G324300.1.A;Gorai.009G324300.1.D;Gorai.013G084900.1.A;Gorai.013G084900.1.D	case 3	59.2892	47.3678	46.3722	36.2537	38.6306	49.3369	31.5718	34.9183	37.5055	23.321	31.3628	14.2105	20.8454	28.117	29.559	29.5005	28.999	18.8446	14.4658	5.91383	5.59598	5.56597	5.21931	5.30854	5.65354	5.02555	5.16665	5.26699	4.60413	5.01627	3.927	4.44926	4.86379	4.93353	4.93076	4.90684	4.31067	3.95101
Gorai.009G324300.1.D	Gorai.009G324300	Gorai.009G324300.1	Gorai.009G324300.D	Gohir.D05G304700	PTHR10108:SF776 - METHYLTRANSFERASE PMT2-RELATED (1 of 3)		93521698	AT1G26850.1		S-adenosyl-L-methionine-dependent methyltransferases superfamily protein	4557	Gorai.009G324300.1.A;Gorai.009G324300.1.D;Gorai.013G084900.1.A;Gorai.013G084900.1.D	case 3	41.1663	27.446	37.5682	25.4214	29.0481	37.057	19.88	21.6553	22.2475	14.0908	22.1417	7.70473	13.5194	19.5736	13.7454	19.46	18.0788	19.8693	10.1345	5.39802	4.83015	5.26934	4.72364	4.9092	5.25009	4.38405	4.50178	4.539	3.9156	4.53242	3.1218	3.85991	4.36272	3.88219	4.35474	4.2539	4.38331	3.47697
Gorai.009G324500.1.A	Gorai.009G324500	Gorai.009G324500.1	Gorai.009G324500.A	Gohir.A05G183600	PTHR31576:SF2 - TATA BOX-BINDING PROTEIN-ASSOCIATED FACTOR RNA POLYMERASE I SUBUNIT B (1 of 1)		93518398	AT2G02955.1	MEE12	maternal effect embryo arrest 12				1.41316	1.03706	1.21507	0.850006	1.45961	1.53832	1.37063	1.72384	1.70917	1.34064	1.70441	1.10814	1.7786	3.21701	2.36578	2.03325	1.98695	2.3565	1.37923	1.27092	1.02649	1.14735	0.88753	1.29843	1.34387	1.24527	1.44564	1.43785	1.2269	1.43531	1.07597	1.47436	2.07622	1.75094	1.60087	1.57867	1.74696	1.25049
Gorai.009G324500.1.D	Gorai.009G324500	Gorai.009G324500.1	Gorai.009G324500.D	Gohir.D05G304800	PTHR31576:SF2 - TATA BOX-BINDING PROTEIN-ASSOCIATED FACTOR RNA POLYMERASE I SUBUNIT B (1 of 1)		93518398	AT2G02955.1	MEE12	maternal effect embryo arrest 12				2.44434	1.73136	1.77293	0.846116	1.3827	1.85001	1.70063	1.75615	1.62993	1.43643	1.90232	1.79933	1.95147	7.59353	5.97581	4.90101	5.31714	2.68935	2.4077	1.78423	1.44962	1.47141	0.884493	1.2526	1.51097	1.43329	1.46265	1.39502	1.28477	1.53721	1.48508	1.56143	3.10325	2.80236	2.56096	2.65927	1.88337	1.7688
Gorai.009G324600.1.A	Gorai.009G324600	Gorai.009G324600.1	Gorai.009G324600.A	Gohir.A05G183700	PTHR36726:SF1 - CLAVATA3/ESR (CLE)-RELATED PROTEIN 45 (1 of 4)		93442138	AT1G69588.1	CLE45	CLAVATA3/ESR-RELATED 45				0	0	0.006198	0	0.040097	0	0.324096	0.426323	0.97475	1.0042	1.07138	0	0.201653	0.145959	0.057567	0.063648	0	0.160136	0	0	0	0.00891423	0	0.0567181	0	0.405008	0.512301	0.98167	1.00303	1.0506	0	0.26502	0.196555	0.0807491	0.0890208	0	0.214294	0
Gorai.009G324700.1.A	Gorai.009G324700	Gorai.009G324700.1	Gorai.009G324700.A		PF01535 - PPR repeat (PPR) (1 of 454)		93488406	AT4G21190.1	emb1417	Pentatricopeptide repeat (PPR) superfamily protein				2.54494	1.52307	3.01384	2.81189	1.93533	3.3246	3.52441	1.69149	1.21026	1.5275	2.4685	2.66533	1.35493	3.64202	2.15927	2.41329	1.76339	1.85477	1.15059	1.82576	1.33518	2.00498	1.93051	1.55352	2.11257	2.17773	1.42841	1.14422	1.33771	1.79431	1.87394	1.23568	2.21475	1.65959	1.77116	1.46644	1.51337	1.10473
Gorai.009G324700.1.D	Gorai.009G324700	Gorai.009G324700.1	Gorai.009G324700.D	Gohir.D13G120266	PF01535 - PPR repeat (PPR) (1 of 454)		93488406	AT4G21190.1	emb1417	Pentatricopeptide repeat (PPR) superfamily protein				2.54494	1.52307	3.01384	2.81189	1.93533	3.3246	3.52441	1.69149	1.21026	1.5275	2.4685	2.66533	1.35493	3.64202	2.15927	2.41329	1.76339	1.85477	1.15059	1.82576	1.33518	2.00498	1.93051	1.55352	2.11257	2.17773	1.42841	1.14422	1.33771	1.79431	1.87394	1.23568	2.21475	1.65959	1.77116	1.46644	1.51337	1.10473
Gorai.009G324800.1.D	Gorai.009G324800	Gorai.009G324800.1	Gorai.009G324800.D				93073130	AT5G64370.1	BETA-UP,PYD3	beta-ureidopropionase				8.82376	13.0078	11.1801	8.1978	7.12005	11.2891	10.0798	7.22193	5.72796	6.89429	9.8079	5.53716	5.11928	8.42783	7.35497	6.21555	7.47807	6.83329	4.98857	3.29628	3.80816	3.60646	3.20129	3.02149	3.61931	3.46986	3.03948	2.75017	2.98081	3.43401	2.70866	2.61336	3.23693	3.06264	2.85111	3.08374	2.96962	2.58221
Gorai.009G324900.1.A	Gorai.009G324900	Gorai.009G324900.1	Gorai.009G324900.A	Gohir.A05G183800	PF01357 - Pollen allergen (Pollen_allerg_1) (1 of 50)		93467884	AT2G03090.1	ATEXP15,ATEXPA15,ATHEXP ALPHA 1.3,EXP15,EXPA15	expansin A15				1.71356	1.25574	0.228261	0.153715	0.02614	0.068461	0.149251	0.098022	0.0272717	0.022632	0.030162	0.129446	0.050707	1.93279	0.0308388	0.503172	2.03474	30.0324	7.19902	1.44019	1.1736	0.296617	0.206287	0.0372276	0.0955342	0.200694	0.134907	0.0388177	0.0322871	0.0428712	0.175615	0.0713604	1.55228	0.0438187	0.58801	1.60157	4.95571	3.03545
Gorai.009G324900.1.D	Gorai.009G324900	Gorai.009G324900.1	Gorai.009G324900.D	Gohir.D05G305000	PF01357 - Pollen allergen (Pollen_allerg_1) (1 of 50)		93467884	AT2G03090.1	ATEXP15,ATEXPA15,ATHEXP ALPHA 1.3,EXP15,EXPA15	expansin A15				0.256492	0.085515	0.044908	0	0	0.137038	0.083703	0.041651	0.0137083	0.080287	0.015163	0.22653	0.142488	2.42338	0.0308388	0.720863	3.5705	38.7043	10.3248	0.329401	0.11838	0.0633759	0	0	0.18528	0.115969	0.058872	0.0196426	0.111415	0.0217114	0.294583	0.192179	1.77542	0.0438187	0.783132	2.19235	5.31122	3.50142
Gorai.009G325200.1.A	Gorai.009G325200	Gorai.009G325200.1	Gorai.009G325200.A	Gohir.A12G024432	K02890 - large subunit ribosomal protein L22 (RP-L22, MRPL22, rplV) (1 of 2)		93513176	ATCG00810.1		ribosomal protein L22				7.59483	23.5999	39.1716	16.4147	22.3032	31.5199	54.6529	42.2588	23.4363	11.8182	27.3974	12.0182	14.7456	7.34763	30.6983	12.676	9.98315	11.4439	8.23575	3.10347	4.62058	5.3281	4.12223	4.54245	5.02325	5.79839	5.43492	4.61095	3.68012	4.82769	3.70246	3.97688	3.06137	4.98633	3.77357	3.45722	3.63737	3.20723
Gorai.009G325200.1.D	Gorai.009G325200	Gorai.009G325200.1	Gorai.009G325200.D	Gohir.D01G102177	K02890 - large subunit ribosomal protein L22 (RP-L22, MRPL22, rplV) (1 of 2)		93513176	ATCG00810.1		ribosomal protein L22				7.59483	23.5999	39.1716	16.4147	22.3032	31.5199	54.6529	42.2588	23.4363	11.8182	27.3974	12.0182	14.7456	7.34763	30.6983	12.676	9.98315	11.4439	8.23575	3.10347	4.62058	5.3281	4.12223	4.54245	5.02325	5.79839	5.43492	4.61095	3.68012	4.82769	3.70246	3.97688	3.06137	4.98633	3.77357	3.45722	3.63737	3.20723
Gorai.009G325300.1.A	Gorai.009G325300	Gorai.009G325300.1	Gorai.009G325300.A	Gohir.A05G307700	PTHR10783:SF43 - PHOSPHATE TRANSPORTER PHO1 HOMOLOG 2-RELATED (1 of 7)		93073000	AT1G14040.1		EXS (ERD1/XPR1/SYG1) family protein				7.81199	6.73138	5.98215	2.85671	3.79764	4.37705	7.14841	7.56379	7.73351	5.40539	6.49476	1.88888	3.04272	2.49518	3.59608	2.44064	1.54834	1.76558	1.28039	3.13947	2.95073	2.80367	1.94737	2.26233	2.42682	3.02652	3.09825	3.12656	2.67929	2.90588	1.53051	2.01533	1.80537	2.2004	1.78268	1.34956	1.46758	1.18928
Gorai.009G325300.1.D	Gorai.009G325300	Gorai.009G325300.1	Gorai.009G325300.D	Gohir.D05G305200	PTHR10783:SF43 - PHOSPHATE TRANSPORTER PHO1 HOMOLOG 2-RELATED (1 of 7)		93073000	AT1G14040.1		EXS (ERD1/XPR1/SYG1) family protein				0.615968	0.612014	1.15326	0.561371	1.41157	2.09482	5.64959	5.69208	4.28166	2.25112	4.43323	2.76875	0.948591	3.17783	5.44804	6.14083	5.02343	3.20115	2.15353	0.692399	0.688864	1.10652	0.642813	1.26997	1.62986	2.73327	2.74245	2.40099	1.70094	2.44181	1.91408	0.962431	2.06275	2.68886	2.83609	2.59059	2.07078	1.65697
Gorai.009G325400.1.A	Gorai.009G325400	Gorai.009G325400.1	Gorai.009G325400.A	Gohir.A05G305400	PTHR22811:SF47 - EMP24/GP25L/P24 FAMILY/GOLD DOMAIN-CONTAINING PROTEIN-RELATED (1 of 6)		93524412	AT1G26690.1		emp24/gp25L/p24 family/GOLD family protein	4558	Gorai.009G325400.3.A;Gorai.009G325400.2.D	case 2	21.0567	12.6448	15.1501	12.6485	14.2088	15.2058	12.8143	18.2157	20.8191	20.392	16.8915	19.5063	17.7704	21.7963	22.4202	19.5836	23.9065	17.6446	15.1565	4.46315	3.77027	4.01347	3.77067	3.92684	4.01844	3.78809	4.26421	4.44752	4.419	4.1612	4.358	4.23039	4.51073	4.54968	4.36342	4.63845	4.22068	4.01405
Gorai.009G325400.1.D	Gorai.009G325400	Gorai.009G325400.1	Gorai.009G325400.D	Gohir.D05G305300	PTHR22811:SF47 - EMP24/GP25L/P24 FAMILY/GOLD DOMAIN-CONTAINING PROTEIN-RELATED (1 of 6)		93524412	AT1G26690.1		emp24/gp25L/p24 family/GOLD family protein	4558	Gorai.009G325400.3.A;Gorai.009G325400.2.D	case 2	14.579	12.736	12.4296	9.48281	11.7027	14.1434	11.3734	15.1855	16.6411	18.4265	15.7499	17.6838	14.7042	19.0228	22.0758	20.4445	20.1099	19.5102	14.7691	3.96153	3.77989	3.74735	3.38995	3.66706	3.92061	3.62917	4.01663	4.14087	4.27995	4.06608	4.22371	3.97308	4.32357	4.52831	4.42254	4.39985	4.35827	3.97902
Gorai.009G325500.1.A	Gorai.009G325500	Gorai.009G325500.1	Gorai.009G325500.A	Gohir.A05G305501	PTHR22891:SF9 - PROTEIN ARGONAUTE 7 (1 of 2)		93517730	AT1G69440.1	AGO7,ZIP	Argonaute family protein				0.099599	0.158587	0.126749	0.029376	0.078608	0.096181	0.059363	0.056604	0.0860564	0.025653	0.085236	0.024817	0.067562	0.096819	0.0359901	0.040994	0.083372	0.367408	0.149111	0.136977	0.212366	0.172166	0.0417701	0.109171	0.132486	0.083197	0.0794348	0.119099	0.0365427	0.118009	0.0353663	0.0943199	0.133325	0.0510102	0.0579618	0.115529	0.451444	0.200518
Gorai.009G325500.1.D	Gorai.009G325500	Gorai.009G325500.1	Gorai.009G325500.D	Gohir.D05G305500	PTHR22891:SF9 - PROTEIN ARGONAUTE 7 (1 of 2)		93517730	AT1G69440.1	AGO7,ZIP	Argonaute family protein				0.358366	0.146676	0.314583	0.095407	0.259376	0.336016	0.17904	0.109273	0.0658487	0.115037	0.238624	0.245075	0.452388	0.605041	0.423833	0.715829	0.715497	1.75905	0.617056	0.441872	0.197458	0.394605	0.131467	0.332709	0.417937	0.237613	0.149614	0.0920027	0.157092	0.308738	0.316233	0.538427	0.68261	0.50978	0.778906	0.778627	1.46417	0.69337
Gorai.009G325600.1.A	Gorai.009G325600	Gorai.009G325600.1	Gorai.009G325600.A	Gohir.A05G305601	PTHR13345:SF4 - PROTEIN UXT (1 of 1)		93517348	AT1G26660.1		Prefoldin chaperone subunit family protein				3.19279	2.12404	3.02294	2.40436	2.71505	3.45924	3.03718	2.24327	1.97518	1.90409	2.90486	2.49881	1.89677	2.90913	2.01438	1.98321	1.93906	2.93414	2.21776	2.06791	1.64341	2.00825	1.76738	1.89338	2.1568	2.01335	1.69745	1.57298	1.53809	1.96527	1.80686	1.53444	1.96685	1.59186	1.57687	1.55535	1.97605	1.68606
Gorai.009G325600.1.D	Gorai.009G325600	Gorai.009G325600.1	Gorai.009G325600.D	Gohir.D05G305600	PTHR13345:SF4 - PROTEIN UXT (1 of 1)		93517348	AT1G26660.1		Prefoldin chaperone subunit family protein				4.5715	3.93462	4.26616	2.97361	4.51867	4.40983	3.60104	3.12401	2.55935	2.73892	3.596	2.43103	1.68157	2.93971	2.04061	2.94917	2.76351	4.27979	3.26935	2.47807	2.30294	2.39675	1.99045	2.46432	2.43558	2.20196	2.04405	1.83161	1.90262	2.20038	1.77864	1.42308	1.97809	1.60436	1.98155	1.91208	2.40048	2.09402
Gorai.009G325700.1.A	Gorai.009G325700	Gorai.009G325700.1	Gorai.009G325700.A		PF12776 - Myb/SANT-like DNA-binding domain (Myb_DNA-bind_3) (1 of 97)		93500980	AT4G02210.1						2.18487	1.11454	1.89813	1.38757	1.74612	1.63507	1.86997	1.12241	0.918618	1.26584	1.07523	1.66459	1.29941	2.46435	1.19128	1.3002	1.43344	1.89421	1.12522	1.67123	1.08034	1.53512	1.25554	1.45739	1.39784	1.52103	1.0857	0.940067	1.18004	1.05327	1.41392	1.20126	1.79259	1.13177	1.20176	1.283	1.53317	1.08761
Gorai.009G325700.1.D	Gorai.009G325700	Gorai.009G325700.1	Gorai.009G325700.D		PF12776 - Myb/SANT-like DNA-binding domain (Myb_DNA-bind_3) (1 of 97)		93500980	AT4G02210.1						2.18487	1.11454	1.89813	1.38757	1.74612	1.63507	1.86997	1.12241	0.918618	1.26584	1.07523	1.66459	1.29941	2.46435	1.19128	1.3002	1.43344	1.89421	1.12522	1.67123	1.08034	1.53512	1.25554	1.45739	1.39784	1.52103	1.0857	0.940067	1.18004	1.05327	1.41392	1.20126	1.79259	1.13177	1.20176	1.283	1.53317	1.08761
Gorai.009G325800.1.A	Gorai.009G325800	Gorai.009G325800.1	Gorai.009G325800.A	Gohir.A05G305700	KOG2861 - Uncharacterized conserved protein (1 of 3)		93522726	AT1G69380.1		Protein of unknown function (DUF155)				2.60079	2.71288	2.38695	2.03002	2.19402	2.15546	2.2733	1.50147	1.66564	2.05878	2.00004	2.20674	2.5188	3.92939	2.62108	2.43032	2.25677	2.78138	1.33614	1.84831	1.89254	1.75999	1.59933	1.67537	1.65785	1.71075	1.32278	1.41448	1.61296	1.58498	1.68111	1.81508	2.30141	1.85642	1.77834	1.70344	1.91891	1.22413
Gorai.009G325800.1.D	Gorai.009G325800	Gorai.009G325800.1	Gorai.009G325800.D	Gohir.D05G305800	KOG2861 - Uncharacterized conserved protein (1 of 3)		93522726	AT1G69380.1		Protein of unknown function (DUF155)				0.814945	0.500817	1.01557	0.649882	0.891407	0.9242	0.973354	0.390669	0.461384	0.740015	0.805519	0.77871	0.603563	1.76377	0.958686	0.901893	0.834142	0.943841	0.336399	0.859926	0.585748	1.01118	0.722363	0.91946	0.944259	0.98065	0.475779	0.547335	0.7991	0.852414	0.830831	0.681281	1.46664	0.969887	0.927436	0.875105	0.95891	0.418351
Gorai.009G325900.1.A	Gorai.009G325900	Gorai.009G325900.1	Gorai.009G325900.A	Gohir.A05G305900	PTHR33167:SF3 - F16A14.15-RELATED (1 of 4)		93522807	AT1G13940.1		Plant protein of unknown function (DUF863)				1.82969	1.74643	1.90154	1.2309	2.01591	2.377	2.68154	2.43436	2.39693	2.12819	2.86279	1.59922	3.00472	4.22145	3.29622	2.99464	3.52833	4.6788	2.41372	1.50065	1.45756	1.53682	1.15763	1.59259	1.75574	1.88031	1.78004	1.76423	1.64533	1.94964	1.37808	2.0017	2.38445	2.10307	1.99806	2.17898	2.50559	1.77134
Gorai.009G325900.1.D	Gorai.009G325900	Gorai.009G325900.1	Gorai.009G325900.D	Gohir.D05G305900	PTHR33167:SF3 - F16A14.15-RELATED (1 of 4)		93522807	AT1G13940.1		Plant protein of unknown function (DUF863)				4.54707	4.06348	4.60795	3.00106	3.82839	4.32861	3.91705	3.62676	4.5689	3.60888	4.54876	4.35767	4.21178	5.87777	4.60505	3.38805	4.27557	3.47902	2.31475	2.47173	2.34013	2.48747	2.00038	2.27154	2.41376	2.29779	2.21	2.47739	2.20442	2.47216	2.42161	2.38178	2.78194	2.48673	2.13358	2.39933	2.16318	1.7289
Gorai.009G326000.1.A	Gorai.009G326000	Gorai.009G326000.1	Gorai.009G326000.A	Gohir.A05G306000	PTHR11106//PTHR11106:SF65 - GANGLIOSIDE INDUCED DIFFERENTIATION ASSOCIATED PROTEIN 2-RELATED // SUBFAMILY NOT NAMED (1 of 2)		93520888	AT1G69340.1		appr-1-p processing enzyme family protein	4559	Gorai.009G326000.1.A;Gorai.009G326000.1.D	case 2	3.15148	3.33828	3.49072	2.42466	3.51828	3.9415	4.51311	4.18925	4.76814	3.47699	4.61906	2.79283	3.31941	4.62816	4.13579	3.82628	3.8506	4.48675	2.42653	2.05362	2.11712	2.16695	1.77596	2.17577	2.30495	2.46287	2.37553	2.52811	2.16253	2.49033	1.92328	2.11084	2.49266	2.36059	2.27091	2.27816	2.45595	1.77675
Gorai.009G326000.1.D	Gorai.009G326000	Gorai.009G326000.1	Gorai.009G326000.D	Gohir.D05G306000	PTHR11106//PTHR11106:SF65 - GANGLIOSIDE INDUCED DIFFERENTIATION ASSOCIATED PROTEIN 2-RELATED // SUBFAMILY NOT NAMED (1 of 2)		93520888	AT1G69340.1		appr-1-p processing enzyme family protein	4559	Gorai.009G326000.1.A;Gorai.009G326000.1.D	case 2	7.02942	5.38045	6.49114	4.52563	5.73127	6.35493	5.98523	6.29207	6.71859	5.70556	6.22468	4.0205	4.66735	5.62091	5.51124	4.49282	5.09932	5.2923	3.29909	3.0053	2.67366	2.90519	2.46614	2.75088	2.87871	2.80431	2.86633	2.94834	2.74536	2.85293	2.32783	2.50267	2.72703	2.70293	2.45755	2.60865	2.65359	2.10403
Gorai.009G326100.1.A	Gorai.009G326100	Gorai.009G326100.1	Gorai.009G326100.A	Gohir.A05G306100			93517105	AT2G03420.1						2.44664	1.09218	2.25784	1.33129	2.5816	2.41939	2.70757	2.96356	2.24988	2.85814	3.17435	2.77731	2.7334	3.72766	4.99653	3.22459	3.56597	5.23618	3.13839	1.78519	1.06501	1.70392	1.22113	1.84061	1.77374	1.89047	1.9868	1.70039	1.94791	2.06155	1.91736	1.90049	2.24113	2.58413	2.07881	2.19092	2.64066	2.04907
Gorai.009G326100.1.D	Gorai.009G326100	Gorai.009G326100.1	Gorai.009G326100.D	Gohir.D05G306100			93517105	AT2G03420.1						2.27199	2.25479	1.89637	1.50595	2.17646	2.55894	2.71432	2.36845	2.75965	2.20877	2.87101	1.7943	2.87624	3.1935	3.706	2.6914	2.49519	4.66713	3.58819	1.71017	1.70257	1.53424	1.32536	1.66742	1.83145	1.8931	1.75208	1.9106	1.68202	1.95271	1.48249	1.95466	2.06816	2.2345	1.88417	1.80537	2.50262	2.19793
Gorai.009G326200.1.A	Gorai.009G326200	Gorai.009G326200.1	Gorai.009G326200.A	Gohir.A05G306200	K06694 - 26S proteasome non-ATPase regulatory subunit 10 (PSMD10) (1 of 1)		93517785	AT2G03430.1		Ankyrin repeat family protein	4560	Gorai.009G326200.1.A;Gorai.009G326200.1.D	case 2	12.1048	10.3495	12.4227	9.85762	9.8137	10.3386	9.43369	9.20296	9.29791	8.84105	9.34952	5.57694	6.24809	7.85616	7.86897	6.42742	7.10644	8.13974	4.58755	3.71202	3.50456	3.74661	3.44064	3.43479	3.50318	3.38318	3.35092	3.36428	3.29881	3.37149	2.71742	2.8576	3.14668	3.14877	2.89286	3.01907	3.19215	2.48222
Gorai.009G326200.1.D	Gorai.009G326200	Gorai.009G326200.1	Gorai.009G326200.D	Gohir.D05G306200	K06694 - 26S proteasome non-ATPase regulatory subunit 10 (PSMD10) (1 of 1)		93517785	AT2G03430.1		Ankyrin repeat family protein	4560	Gorai.009G326200.1.A;Gorai.009G326200.1.D	case 2	26.5098	25.3531	24.6852	18.8388	20.4032	20.6122	19.7153	20.7786	23.5802	19.454	20.3441	10.832	13.3995	16.2001	13.8702	14.106	15.9849	16.6996	11.0429	4.78188	4.7199	4.68287	4.31025	4.41975	4.43377	4.37262	4.44484	4.61942	4.35431	4.41576	3.56462	3.84795	4.10435	3.89435	3.91705	4.08618	4.14565	3.59011
Gorai.009G326400.1.A	Gorai.009G326400	Gorai.009G326400.1	Gorai.009G326400.A		PTHR11132//PTHR11132:SF124 - SOLUTE CARRIER FAMILY 35 // SUBFAMILY NOT NAMED (1 of 1)		93438982	AT5G46110.4	APE2,TPT	Glucose-6-phosphate/phosphate translocator-related				0.13184	0.07726	0.164275	0.145386	0.287961	0.30582	0.321881	0.189537	0.220288	0.323195	0.4822	0.311378	0.405421	1.79195	1.78439	3.08396	2.62926	2.18427	1.85041	0.17867	0.107366	0.219432	0.195834	0.365089	0.384956	0.402592	0.2504	0.287222	0.404026	0.56774	0.391084	0.491002	1.48127	1.47736	2.02997	1.85967	1.67096	1.51117
Gorai.009G326400.1.D	Gorai.009G326400	Gorai.009G326400.1	Gorai.009G326400.D	Gohir.D05G306400	PTHR11132//PTHR11132:SF124 - SOLUTE CARRIER FAMILY 35 // SUBFAMILY NOT NAMED (1 of 1)		93438982	AT5G46110.4	APE2,TPT	Glucose-6-phosphate/phosphate translocator-related				0.48174	0.811	0.792187	0.453748	0.756461	0.908773	0.774226	0.892174	0.618315	1.26378	1.99168	1.01172	1.63571	2.41231	2.0355	3.17891	3.01309	4.25554	2.21383	0.567292	0.856787	0.841721	0.539777	0.812672	0.932646	0.82719	0.920045	0.694492	1.17873	1.58096	1.00843	1.39819	1.77075	1.60193	2.06313	2.00471	2.39384	1.68429
Gorai.009G326500.1.A	Gorai.009G326500	Gorai.009G326500.1	Gorai.009G326500.A	Gohir.A05G306500	PTHR24078:SF250 - CHAPERONE DNAJ-DOMAIN CONTAINING PROTEIN-RELATED (1 of 3)		93515812	AT4G09350.1		Chaperone DnaJ-domain superfamily protein				1.91536	1.77908	1.85765	1.49967	1.36284	1.22349	1.46366	1.04766	1.04059	1.16279	1.34121	0.542516	1.10275	0.956104	0.832333	0.881465	0.731311	0.725302	0.293899	1.54367	1.47461	1.51483	1.32174	1.24052	1.15283	1.3008	1.03397	1.02899	1.11289	1.22725	0.625285	1.07228	0.967983	0.873682	0.911856	0.791865	0.786849	0.371725
Gorai.009G326500.1.D	Gorai.009G326500	Gorai.009G326500.1	Gorai.009G326500.D	Gohir.D05G306500	PTHR24078:SF250 - CHAPERONE DNAJ-DOMAIN CONTAINING PROTEIN-RELATED (1 of 3)		93515812	AT4G09350.1		Chaperone DnaJ-domain superfamily protein				2.74918	1.26805	2.23105	1.63673	1.34388	1.29669	1.02801	0.855923	1.06014	0.921342	1.16357	0.687931	1.19027	1.40058	1.09744	1.11511	0.81979	1.69874	0.714053	1.90658	1.18145	1.692	1.39875	1.2289	1.19956	1.02007	0.892137	1.04275	0.942114	1.11341	0.755256	1.13111	1.26338	1.06863	1.08074	0.863772	1.43229	0.777412
Gorai.009G326600.1.A	Gorai.009G326600	Gorai.009G326600.1	Gorai.009G326600.A	Gohir.A05G306600	PTHR32227:SF56 - CARBOHYDRATE-BINDING X8 DOMAIN-CONTAINING PROTEIN (1 of 3)		93524592	AT1G18650.1	PDCB3	plasmodesmata callose-binding protein 3				0.147717	0.149701	0.128778	0.227234	0.336691	0.317476	0.582323	1.04153	0.742441	1.46071	0.811595	0.663573	1.97846	0.586829	0.698469	0.228851	0.407198	0.950145	0.394181	0.198767	0.201259	0.174762	0.29541	0.418666	0.397777	0.662044	1.02965	0.80111	1.29907	0.85726	0.734285	1.57457	0.666147	0.764234	0.29731	0.492825	0.963581	0.479418
Gorai.009G326600.1.D	Gorai.009G326600	Gorai.009G326600.1	Gorai.009G326600.D	Gohir.D05G306600	PTHR32227:SF56 - CARBOHYDRATE-BINDING X8 DOMAIN-CONTAINING PROTEIN (1 of 3)		93524592	AT1G18650.1	PDCB3	plasmodesmata callose-binding protein 3				2.87238	2.14905	2.79118	1.9411	3.65137	3.80286	2.48947	2.71031	3.08174	4.81445	2.6087	4.93662	6.33995	3.61006	2.71838	1.93078	2.18171	2.31465	1.4417	1.95322	1.65492	1.92265	1.55635	2.21766	2.26389	1.80301	1.89154	2.02918	2.53964	1.85148	2.56964	2.87577	2.20478	1.89467	1.55128	1.6698	1.72886	1.28789
Gorai.009G326700.1.D	Gorai.009G326700	Gorai.009G326700.1	Gorai.009G326700.D	Gohir.D10G155450			93438493							0.644162	0.79347	0.862379	0.344229	1.05884	1.42498	1.02552	0.151662	0.548053	0.109482	0.625243	1.11387	0.781413	3.65065	2.38079	2.09538	1.57271	1.31513	0.592845	0.717352	0.842754	0.897147	0.426779	1.04183	1.27797	1.01829	0.203717	0.630455	0.149886	0.700655	1.07989	0.833022	2.21743	1.75736	1.63012	1.36329	1.21109	0.671606
Gorai.009G326800.1.A	Gorai.009G326800	Gorai.009G326800.1	Gorai.009G326800.A	Gohir.A09G218000	PTHR23257//PTHR23257:SF429 - SERINE-THREONINE PROTEIN KINASE // SUBFAMILY NOT NAMED (1 of 3)		93488414	AT3G22750.1		Protein kinase superfamily protein				4.42594	4.58837	1.85997	10.3506	10.2502	9.92131	10.8568	7.78127	11.3952	7.81848	2.21008	14.7903	10.7232	7.15415	8.38566	8.17258	6.12103	9.08687	4.87319	2.43987	2.48243	1.516	3.5047	3.49188	3.44907	3.56765	3.13443	3.63171	3.14053	1.68261	3.98097	3.55129	3.02754	3.23046	3.19733	2.83209	3.33441	2.55414
Gorai.009G326800.1.D	Gorai.009G326800	Gorai.009G326800.1	Gorai.009G326800.D	Gohir.D03G154766	PTHR23257//PTHR23257:SF429 - SERINE-THREONINE PROTEIN KINASE // SUBFAMILY NOT NAMED (1 of 3)		93488414	AT3G22750.1		Protein kinase superfamily protein				8.3147	4.58837	17.1945	4.9368	2.44427	5.48522	2.97292	4.49223	4.04683	4.09739	10.6687	12.7793	1.81956	12.2964	6.43286	3.91319	8.81734	1.55619	3.78247	3.21951	2.48243	4.18543	2.56969	1.7842	2.69716	1.9902	2.45739	2.33538	2.34976	3.54458	3.78443	1.49547	3.73296	2.89392	2.29666	3.29533	1.354	2.25775
Gorai.009G327000.1.A	Gorai.009G327000	Gorai.009G327000.1	Gorai.009G327000.A	Gohir.A05G306800	PTHR31964:SF39 - ADENINE NUCLEOTIDE ALPHA HYDROLASES-LIKE PROTEIN (1 of 1)		93524223	AT1G69080.1		Adenine nucleotide alpha hydrolases-like superfamily protein				22.3121	23.3357	26.4146	22.9693	24.9626	22.2817	20.046	15.8526	17.0858	5.47504	9.31457	1.38891	1.06206	0.215402	0.486578	0.224696	0.243474	0.069761	0.272787	4.54301	4.605	4.77687	4.58312	4.69836	4.54113	4.39547	4.0749	4.17678	2.69489	3.36661	1.25635	1.04409	0.281434	0.571995	0.292424	0.314376	0.0972885	0.347991
Gorai.009G327000.1.D	Gorai.009G327000	Gorai.009G327000.1	Gorai.009G327000.D	Gohir.D05G307100	PTHR31964:SF39 - ADENINE NUCLEOTIDE ALPHA HYDROLASES-LIKE PROTEIN (1 of 1)		93524223	AT1G69080.1		Adenine nucleotide alpha hydrolases-like superfamily protein				9.85165	9.75902	11.1042	10.6862	10.3728	7.05955	7.7182	6.26489	5.89463	2.61611	3.12606	0.313875	0.205718	0.054608	0.0485671	0.030473	0.028494	0.009956	0.072337	3.43984	3.42747	3.59743	3.54673	3.50751	3.0107	3.12403	2.86094	2.78547	1.85444	2.04476	0.393828	0.269893	0.0767068	0.0684192	0.0433067	0.0405334	0.0142924	0.100758
Gorai.009G327100.1.A	Gorai.009G327100	Gorai.009G327100.1	Gorai.009G327100.A	Gohir.A05G306900	PTHR36335:SF1 - CHAPERONE DNAJ-DOMAIN CONTAINING PROTEIN (1 of 1)		93514659	AT1G69060.1		Chaperone DnaJ-domain superfamily protein				1.9384	1.59568	1.73481	1.14949	1.725	1.97222	1.90913	1.55	1.42279	1.27912	1.36695	1.28041	1.52892	2.48904	1.5879	1.753	2.13748	2.59682	1.31318	1.55503	1.37611	1.45144	1.10399	1.44625	1.57154	1.54059	1.3505	1.27667	1.18847	1.24303	1.1893	1.33852	1.80283	1.37178	1.46101	1.6496	1.84672	1.20988
Gorai.009G327100.1.D	Gorai.009G327100	Gorai.009G327100.1	Gorai.009G327100.D	Gohir.D05G307200	PTHR36335:SF1 - CHAPERONE DNAJ-DOMAIN CONTAINING PROTEIN (1 of 1)		93514659	AT1G69060.1		Chaperone DnaJ-domain superfamily protein				2.48967	2.17933	2.43309	1.46517	2.23189	2.68595	2.71997	2.47396	2.46251	2.02641	2.42507	1.35004	1.94151	2.76465	2.13423	2.21759	2.55586	2.77424	1.15194	1.80309	1.66872	1.77951	1.30169	1.69238	1.88204	1.89529	1.79658	1.79182	1.59761	1.77613	1.23268	1.55655	1.91251	1.64811	1.68598	1.8302	1.91619	1.10564
Gorai.009G327300.1.A	Gorai.009G327300	Gorai.009G327300.1	Gorai.009G327300.A	Gohir.A05G307000	KOG2483 - Upstream transcription factor 2/L-myc-2 protein (1 of 1)	bHLH	93521072	AT1G69010.1	BIM2	BES1-interacting Myc-like protein 2				10.1936	7.18973	8.32532	6.50487	7.0937	8.70136	6.74902	7.02686	7.61515	7.88551	7.82306	5.58908	6.17492	6.28998	5.5129	5.36182	6.48696	5.42343	3.35676	3.4846	3.03382	3.22115	2.90783	3.0168	3.27819	2.95401	3.00484	3.10688	3.15145	3.14128	2.72008	2.84296	2.86592	2.7033	2.66944	2.90438	2.68334	2.12325
Gorai.009G327300.1.D	Gorai.009G327300	Gorai.009G327300.1	Gorai.009G327300.D	Gohir.D05G307300	KOG2483 - Upstream transcription factor 2/L-myc-2 protein (1 of 1)	bHLH	93521072	AT1G69010.1	BIM2	BES1-interacting Myc-like protein 2				14.7358	10.8254	12.055	8.93963	9.03694	10.5829	8.92349	8.30879	9.65319	9.19472	9.35996	6.19435	6.46036	6.50307	6.36517	4.73588	5.19895	5.09759	3.51953	3.97598	3.56382	3.70653	3.31319	3.32725	3.53392	3.31085	3.21859	3.41321	3.34975	3.37295	2.84686	2.89924	2.90748	2.88072	2.52001	2.63202	2.60824	2.17617
Gorai.009G327400.1.A	Gorai.009G327400	Gorai.009G327400.1	Gorai.009G327400.A	Gohir.A05G307100	PTHR27001:SF226 - PROTEIN NSP-INTERACTING KINASE 2 (1 of 3)		93523244	AT3G25560.1	NIK2	NSP-interacting kinase 2				0.775898	0.514103	0.955711	0.550621	1.76076	1.78588	3.84342	3.8017	2.77326	2.50148	4.12363	2.15697	2.84305	4.3829	3.65388	4.23266	3.9131	5.16477	3.91113	0.828549	0.598463	0.967693	0.632846	1.46507	1.47813	2.27603	2.26355	1.91581	1.80797	2.35717	1.65854	1.94225	2.42838	2.21843	2.38754	2.29663	2.62405	2.29606
Gorai.009G327400.1.D	Gorai.009G327400	Gorai.009G327400.1	Gorai.009G327400.D	Gohir.D05G307400	PTHR27001:SF226 - PROTEIN NSP-INTERACTING KINASE 2 (1 of 3)		93523244	AT3G25560.1	NIK2	NSP-interacting kinase 2				2.78357	2.26103	4.07277	1.95417	4.58945	5.37313	5.22852	5.23351	3.51932	3.84006	5.8242	3.18428	4.62577	7.26832	6.3038	7.04944	6.65665	7.2197	5.58648	1.91975	1.70533	2.34277	1.56275	2.48271	2.672	2.63889	2.64004	2.17611	2.27502	2.77066	2.06498	2.49205	3.04759	2.86865	3.00889	2.93671	3.03909	2.71951
Gorai.009G327600.1.A	Gorai.009G327600	Gorai.009G327600.1	Gorai.009G327600.A		PF14244 - gag-polypeptide of LTR copia-type (UBN2_3) (1 of 12)		93524184	AT1G21280.1						0.974434	1.48576	2.40563	1.53375	1.92242	2.38622	3.57972	1.10583	0.951637	0.585848	1.33215	0.803301	1.19469	1.24581	2.24432	1.46564	0.94249	1.01506	1.21427	0.981439	1.31369	1.76792	1.34127	1.54716	1.75968	2.19526	1.07439	0.964685	0.665254	1.22166	0.85064	1.13402	1.16723	1.69792	1.30196	0.957907	1.01082	1.14683
Gorai.009G327700.1.A	Gorai.009G327700	Gorai.009G327700.1	Gorai.009G327700.A		K02705 - photosystem II CP43 chlorophyll apoprotein (psbC) (1 of 4)		93497001	ATCG00270.1		photosystem II reaction center protein D				0	0.061638	0.608214	0.306833	0.941013	0.392487	0.786681	0.85502	0.335243	0.240777	0.307697	2.81095	0.051786	0.030074	0.0703523	0.147632	0.078499	0.027477	0.103099	0	0.0862919	0.685459	0.386075	0.95681	0.477664	0.837282	0.891435	0.417102	0.311244	0.387028	1.93015	0.0728412	0.042748	0.0980857	0.19866	0.109025	0.0391061	0.141562
Gorai.009G327700.1.D	Gorai.009G327700	Gorai.009G327700.1	Gorai.009G327700.D	Gohir.D05G307550	K02705 - photosystem II CP43 chlorophyll apoprotein (psbC) (1 of 4)		93497001	ATCG00270.1		photosystem II reaction center protein D				0	0.061638	0.315427	0.306833	0.27191	0.392487	0.786681	0.85502	0.335243	0.240777	0.307697	0.039526	0.051786	0.030074	0.0703523	0.055208	0.078499	0.027477	0.103099	0	0.0862919	0.395531	0.386075	0.346997	0.477664	0.837282	0.891435	0.417102	0.311244	0.387028	0.0559258	0.0728412	0.042748	0.0980857	0.0775274	0.109025	0.0391061	0.141562
Gorai.009G327800.1.A	Gorai.009G327800	Gorai.009G327800.1	Gorai.009G327800.A	Gohir.A05G307300	K01681 - aconitate hydratase (ACO, acnA) (1 of 5)		93523438	AT2G05710.1	ACO3	aconitase 3				29.6713	24.3144	28.8117	18.5183	24.254	23.0069	21.1365	26.4048	25.8159	25.673	27.3886	13.0567	17.0239	21.2214	21.8304	19.3512	20.9127	20.2469	12.4029	4.93882	4.66189	4.89781	4.28675	4.65844	4.58538	4.46836	4.77636	4.74501	4.73731	4.82724	3.81319	4.17184	4.47388	4.51288	4.34704	4.4537	4.40918	3.74447
Gorai.009G327800.1.D	Gorai.009G327800	Gorai.009G327800.1	Gorai.009G327800.D	Gohir.D05G307600	K01681 - aconitate hydratase (ACO, acnA) (1 of 5)		93523438	AT2G05710.1	ACO3	aconitase 3				33.4712	27.2616	28.6352	19.3594	22.3892	22.447	19.5699	23.0671	23.7031	24.9108	24.5749	13.1469	15.3552	17.4504	19.0409	13.1179	15.0229	13.1374	7.98848	5.10732	4.82077	4.88924	4.34763	4.54777	4.55133	4.36246	4.58899	4.62662	4.69548	4.67666	3.82241	4.03167	4.20558	4.32487	3.81945	4.00206	3.82145	3.16808
Gorai.009G327900.1.A	Gorai.009G327900	Gorai.009G327900.1	Gorai.009G327900.A	Gohir.A05G307400	KOG1987 - Speckle-type POZ protein SPOP and related proteins with TRAF, MATH and BTB/POZ domains (1 of 19)		93440091	AT3G17380.1		TRAF-like family protein				3.38438	3.88529	2.61728	1.74037	1.60813	1.39734	1.92156	1.11809	1.58241	2.34929	1.5931	3.85802	4.44174	17.2358	5.69133	9.45278	10.4598	8.47022	6.10945	2.13237	2.28845	1.8549	1.45437	1.38302	1.26143	1.54674	1.08276	1.36872	1.74386	1.37468	2.28037	2.44407	4.1887	2.74229	3.38582	3.5185	3.2434	2.82974
Gorai.009G327900.1.D	Gorai.009G327900	Gorai.009G327900.1	Gorai.009G327900.D	Gohir.D05G307700	KOG1987 - Speckle-type POZ protein SPOP and related proteins with TRAF, MATH and BTB/POZ domains (1 of 19)		93440091	AT3G17380.1		TRAF-like family protein				0.05943	0.031049	0.076017	0.021539	0.09751	0.146402	0.117629	0.015573	0.0785008	0.018396	0.041804	0.039297	0.062712	1.01324	0.100781	1.57368	1.42155	2.74681	1.19729	0.0832883	0.0441129	0.105701	0.0307443	0.134234	0.197113	0.160441	0.0222939	0.109027	0.0262987	0.0590839	0.055608	0.0877507	1.00952	0.138528	1.36383	1.27593	1.90566	1.13573
Gorai.009G328000.1.A	Gorai.009G328000	Gorai.009G328000.1	Gorai.009G328000.A				93072850							0.343496	0.374446	0.357868	0.623024	0.440621	0.426218	0.575097	0.338318	0.36081	0.556505	0.142655	0.925122	0.369548	1.27161	0.61568	0.77351	0.778476	1.60583	0.989327	0.425992	0.45885	0.441343	0.698684	0.526691	0.512195	0.655441	0.420421	0.444466	0.63831	0.19239	0.94495	0.4537	1.18371	0.692141	0.826607	0.830642	1.38174	0.99228
Gorai.009G328100.1.A	Gorai.009G328100	Gorai.009G328100.1	Gorai.009G328100.A	Gohir.A05G307500	PTHR22883:SF35 - PALMITOYLTRANSFERASE ZDHHC6 (1 of 2)		93517331	AT3G18620.1		DHHC-type zinc finger family protein				1.01551	1.11063	1.11406	1.01281	1.22806	0.904453	0.869523	0.878556	1.22877	1.42413	1.5403	1.67764	1.83114	0.50385	0.905658	0.823349	0.431949	0.448566	0.074652	1.01114	1.07767	1.08002	1.00921	1.15579	0.929377	0.90267	0.909624	1.15625	1.27747	1.345	1.42096	1.50138	0.588661	0.930289	0.866591	0.51798	0.534625	0.10387
Gorai.009G328100.1.D	Gorai.009G328100	Gorai.009G328100.1	Gorai.009G328100.D	Gohir.D05G307832	PTHR22883:SF35 - PALMITOYLTRANSFERASE ZDHHC6 (1 of 2)		93517331	AT3G18620.1		DHHC-type zinc finger family protein				0.895157	0.171832	1.10473	1.08035	0.873995	1.03416	1.36821	0.831463	1.05345	1.47545	1.41385	1.74242	2.3706	3.00235	1.81914	2.42609	2.84197	1.59196	1.0493	0.922317	0.228766	1.07364	1.05683	0.906117	1.02443	1.2438	0.872997	1.03805	1.30769	1.27134	1.45545	1.75301	2.00085	1.49526	1.77656	1.94185	1.37404	1.03513
Gorai.009G328200.1.A	Gorai.009G328200	Gorai.009G328200.1	Gorai.009G328200.A	Gohir.A05G307600	K11314 - transcriptional adapter 2-alpha (TADA2A, ADA2) (1 of 2)	MYB_related	93522269	AT3G07740.1	ADA2A,ATADA2A,HAC10,HXA02,HXA2	homolog of yeast ADA2 2A				5.7074	2.87533	4.47945	2.44203	3.42723	3.29643	3.33266	3.36064	3.07282	3.48393	3.56901	4.84673	3.05967	3.87533	3.78446	2.84697	3.75018	3.13451	2.12706	2.74575	1.95432	2.45403	1.78326	2.1464	2.10314	2.11525	2.12454	2.02603	2.16476	2.19188	2.54763	2.02136	2.2855	2.25836	1.94372	2.24798	2.04772	1.64481
Gorai.009G328200.1.D	Gorai.009G328200	Gorai.009G328200.1	Gorai.009G328200.D	Gohir.D05G307900	K11314 - transcriptional adapter 2-alpha (TADA2A, ADA2) (1 of 2)	MYB_related	93522269	AT3G07740.1	ADA2A,ATADA2A,HAC10,HXA02,HXA2	homolog of yeast ADA2 2A				4.0235	2.92376	3.22255	1.84544	2.14812	2.5748	1.95762	1.62803	1.59181	1.60068	1.62784	1.80083	1.69273	2.93944	2.04896	2.37737	2.73135	2.24418	1.50676	2.32869	1.97224	2.07811	1.50865	1.65449	1.83786	1.56444	1.39398	1.37396	1.37889	1.39388	1.48586	1.42907	1.97799	1.60832	1.7559	1.8997	1.69786	1.32582
Gorai.009G328300.1.A	Gorai.009G328300	Gorai.009G328300.1	Gorai.009G328300.A	Gohir.A05G307800	PTHR11926:SF396 - UDP-GLYCOSYLTRANSFERASE 75B2 (1 of 2)		93442158	AT1G05675.1		UDP-Glycosyltransferase superfamily protein				0.636983	0.19856	0.739118	0.147774	0.549164	0.197353	0.037714	0.005232	0.0192288	0	0.010277	0.007338	0.008387	0.027538	0	0.004778	0	0.090691	0.047241	0.711039	0.261302	0.798356	0.198839	0.63149	0.259849	0.0534089	0.0075285	0.027478	0	0.0147509	0.0105478	0.0120494	0.0391917	0	0.00687678	0	0.125242	0.0665935
Gorai.009G328300.1.D	Gorai.009G328300	Gorai.009G328300.1	Gorai.009G328300.D	Gohir.D05G308100	PTHR11926:SF396 - UDP-GLYCOSYLTRANSFERASE 75B2 (1 of 2)		93442158	AT1G05675.1		UDP-Glycosyltransferase superfamily protein				0.519283	0.692993	1.47648	0.209889	0.955614	0.65605	0.083503	0.035061	0.0385916	0.04341	0.038343	0	0.240487	0.052129	0.0255928	0.097006	0.089832	0.333059	0.02362	0.603391	0.759576	1.30829	0.274875	0.967622	0.727746	0.115703	0.0497158	0.0546285	0.0613062	0.0542831	0	0.310907	0.0733116	0.036458	0.133571	0.124106	0.414741	0.0336802
Gorai.009G328400.1.A	Gorai.009G328400	Gorai.009G328400.1	Gorai.009G328400.A	Gohir.A05G307866	K11096 - small nuclear ribonucleoprotein D2 (SNRPD2, SMD2) (1 of 1)		93522371	AT2G47640.1		Small nuclear ribonucleoprotein family protein				20.0715	16.6299	16.5683	14.0696	14.7216	16.7111	16.243	13.6089	14.1677	19.2916	15.2744	17.2481	11.1813	17.4144	17.0719	18.3633	16.965	18.3554	16.0612	4.39722	4.13995	4.1349	3.91357	3.97467	4.14658	4.10794	3.86878	3.92293	4.34281	4.02453	4.18968	3.6066	4.20276	4.17568	4.27525	4.16712	4.27467	4.09265
Gorai.009G328400.1.D	Gorai.009G328400	Gorai.009G328400.1	Gorai.009G328400.D	Gohir.D05G308200	K11096 - small nuclear ribonucleoprotein D2 (SNRPD2, SMD2) (1 of 1)		93522371	AT2G47640.1		Small nuclear ribonucleoprotein family protein				14.4234	13.759	11.5152	9.4719	8.80678	11.6596	9.8161	8.77454	8.39893	10.9128	12.0227	9.67535	7.85058	9.60791	9.55866	10.9897	10.1139	13.5944	9.86967	3.94705	3.88353	3.64561	3.38845	3.29378	3.66217	3.43511	3.28903	3.2325	3.57444	3.70296	3.41621	3.14577	3.40707	3.40035	3.58373	3.47429	3.86735	3.44224
Gorai.009G328600.1.A	Gorai.009G328600	Gorai.009G328600.1	Gorai.009G328600.A	Gohir.A05G308000	PF14259 - RNA recognition motif (a.k.a. RRM, RBD, or RNP domain) (RRM_6) (1 of 31)		93519440	AT4G17720.1		RNA-binding (RRM/RBD/RNP motifs) family protein	4562	Gorai.009G328600.1.A;Gorai.009G328600.1.D	case 2	11.246	10.8403	10.852	8.86763	8.10313	8.67825	7.24456	6.36788	5.562	4.21796	5.01073	2.67675	2.8923	2.15387	2.3028	1.68373	2.06177	2.46589	1.3035	3.61424	3.56563	3.56706	3.3027	3.18636	3.27475	3.04344	2.88125	2.71414	2.38349	2.58754	1.87843	1.96062	1.65712	1.72369	1.42424	1.61437	1.79323	1.20383
Gorai.009G328600.1.D	Gorai.009G328600	Gorai.009G328600.1	Gorai.009G328600.D	Gohir.D05G308300	PF14259 - RNA recognition motif (a.k.a. RRM, RBD, or RNP domain) (RRM_6) (1 of 31)		93519440	AT4G17720.1		RNA-binding (RRM/RBD/RNP motifs) family protein	4562	Gorai.009G328600.1.A;Gorai.009G328600.1.D	case 2	8.16675	4.31976	8.33139	7.12767	5.21202	6.58277	4.30421	4.55564	4.34232	3.32434	3.62831	2.20033	2.73651	1.3965	1.47211	1.27926	1.67775	1.82911	1.3482	3.19641	2.41136	3.22209	3.02284	2.63506	2.92272	2.40714	2.47395	2.41747	2.11248	2.21048	1.67822	1.90169	1.26093	1.30574	1.18857	1.42102	1.50035	1.23156
Gorai.009G328700.1.A	Gorai.009G328700	Gorai.009G328700.1	Gorai.009G328700.A	Gohir.A05G305600	PTHR31447:SF0 - HYDROXYPROLINE-RICH GLYCOPROTEIN-LIKE PROTEIN (1 of 2)		93519543	AT1G14710.1		hydroxyproline-rich glycoprotein family protein				20.2475	19.6864	19.2845	12.3932	13.4267	14.778	13.9521	13.149	14.4085	12.8839	15.5924	4.97507	8.14863	10.2554	10.5294	8.59842	9.56196	9.95825	5.85834	4.40922	4.37061	4.34231	3.74343	3.85067	3.97984	3.90228	3.82263	3.94566	3.79534	4.05245	2.57896	3.19356	3.49254	3.52725	3.2628	3.40081	3.45395	2.77786
Gorai.009G328700.1.D	Gorai.009G328700	Gorai.009G328700.1	Gorai.009G328700.D	Gohir.D05G308600	PTHR31447:SF0 - HYDROXYPROLINE-RICH GLYCOPROTEIN-LIKE PROTEIN (1 of 2)		93519543	AT1G14710.1		hydroxyproline-rich glycoprotein family protein				20.9576	19.3675	19.3252	13.2262	14.0745	15.9301	14.9748	14.6482	16.4023	13.5018	15.758	5.50326	8.35809	9.35498	9.78999	8.87035	8.7589	9.44402	5.54619	4.45665	4.3482	4.3452	3.83048	3.91404	4.08152	3.99773	3.96793	4.12121	3.85816	4.06678	2.70116	3.22621	3.37225	3.43162	3.3031	3.28672	3.38461	2.71066
Gorai.009G328800.1.D	Gorai.009G328800	Gorai.009G328800.1	Gorai.009G328800.D	Gohir.D05G308700	K14379 - tartrate-resistant acid phosphatase type 5 (ACP5) (1 of 4)		93440570	AT1G14700.1	ATPAP3,PAP3	purple acid phosphatase 3				0.033766	0	0.019893	0.038967	0	0.041003	0.082043	0.045606	0.122172	0.063211	0.046662	0.097299	0.167012	0.198594	0.120501	0.102001	0.173138	0.334917	0.108511	0.0479097	0	0.0284178	0.0551498	0	0.0579742	0.113758	0.0643393	0.166293	0.0884279	0.0657956	0.133957	0.222819	0.261343	0.164144	0.140126	0.230373	0.41675	0.148623
Gorai.009G329300.1.A	Gorai.009G329300	Gorai.009G329300.1	Gorai.009G329300.A	Gohir.A05G308300	PTHR10766//PTHR10766:SF58 - TRANSMEMBRANE 9 SUPERFAMILY PROTEIN // SUBFAMILY NOT NAMED (1 of 5)		93523239	AT2G01970.1		Endomembrane protein 70 protein family	4563	Gorai.009G329300.1.A;Gorai.009G329300.1.D	case 2	56.3257	39.1312	47.5424	42.7698	42.3898	44.106	37.9444	48.7646	54.9919	55.7197	51.9018	43.2938	37.6867	38.6457	56.0042	47.4411	46.2129	29.0051	25.7922	5.84111	5.32665	5.60117	5.45186	5.43928	5.49525	5.28334	5.63705	5.80715	5.82578	5.72524	5.46903	5.27377	5.30909	5.833	5.59816	5.56111	4.90713	4.74374
Gorai.009G329300.1.D	Gorai.009G329300	Gorai.009G329300.1	Gorai.009G329300.D	Gohir.D05G309000	PTHR10766//PTHR10766:SF58 - TRANSMEMBRANE 9 SUPERFAMILY PROTEIN // SUBFAMILY NOT NAMED (1 of 5)		93523239	AT2G01970.1		Endomembrane protein 70 protein family	4563	Gorai.009G329300.1.A;Gorai.009G329300.1.D	case 2	51.3325	41.4866	46.0007	39.5318	43.3502	42.3268	37.7718	48.3565	50.4017	50.8111	50.1569	28.4633	28.7488	26.3932	38.7906	32.219	33.3164	29.4614	21.5004	5.70963	5.40894	5.55461	5.34098	5.47087	5.43719	5.27694	5.62517	5.68375	5.69519	5.67686	4.88085	4.89476	4.77575	5.31436	5.05394	5.10083	4.92891	4.49188
Gorai.009G329400.1.A	Gorai.009G329400	Gorai.009G329400.1	Gorai.009G329400.A	Gohir.A05G308400	PF00249 - Myb-like DNA-binding domain (Myb_DNA-binding) (1 of 374)	G2-like	93441221	AT1G14600.1		Homeodomain-like superfamily protein				0.783119	0.417259	0.939753	0.562645	0.711034	0.824673	0.976759	0.945766	0.411704	0.37798	0.555429	0.111456	0.156825	0.347459	0.10686	0.194137	0.32892	2.17046	0.566216	0.834403	0.503103	0.955873	0.64399	0.774868	0.867638	0.983137	0.960338	0.497438	0.462555	0.637313	0.152451	0.210171	0.430241	0.146473	0.255968	0.410254	1.66469	0.647283
Gorai.009G329400.1.D	Gorai.009G329400	Gorai.009G329400.1	Gorai.009G329400.D	Gohir.D05G309100	PF00249 - Myb-like DNA-binding domain (Myb_DNA-binding) (1 of 374)	G2-like	93441221	AT1G14600.1		Homeodomain-like superfamily protein				0.603466	0.408973	0.473355	0.239535	0.095494	0.228831	0.037104	0.014098	0	0.010043	0	0.050646	0.077336	0.033561	0.0842627	0.069925	0.073894	0.262903	0.263783	0.681194	0.494644	0.559105	0.309799	0.131582	0.297287	0.0525606	0.0201971	0	0.0144167	0	0.0712767	0.107468	0.0476235	0.116714	0.0975097	0.102852	0.336744	0.337749
Gorai.009G329500.1.A	Gorai.009G329500	Gorai.009G329500.1	Gorai.009G329500.A	Gohir.A05G308500	PTHR10527:SF6 - IMPORTIN-4 (1 of 1)		93516966	AT4G27640.1		ARM repeat superfamily protein	4564	Gorai.009G329500.1.A	case 1	26.6331	21.6167	16.8866	11.3999	12.9728	13.9935	13.134	11.3744	13.1084	8.85369	11.4556	4.42638	5.20566	4.14477	5.53214	3.50601	4.11193	3.63366	2.4804	4.78833	4.49932	4.16081	3.63226	3.80455	3.90626	3.8211	3.62929	3.81849	3.30066	3.63873	2.43999	2.63358	2.36311	2.70756	2.17185	2.35387	2.21215	1.79925
Gorai.009G329500.1.D	Gorai.009G329500	Gorai.009G329500.1	Gorai.009G329500.D	Gohir.D05G309200	PTHR10527:SF6 - IMPORTIN-4 (1 of 1)		93516966	AT4G27640.1		ARM repeat superfamily protein				12.6034	9.82257	8.89616	6.05385	7.52502	8.64946	6.56628	6.53282	6.93604	5.59508	6.11971	2.60853	2.74953	1.9369	3.32185	2.12532	2.38044	2.09732	1.25069	3.7659	3.43597	3.30687	2.81841	3.0917	3.27045	2.91958	2.91319	2.98842	2.72139	2.83182	1.85141	1.90671	1.5543	2.11165	1.644	1.75721	1.63102	1.17036
Gorai.009G329600.1.A	Gorai.009G329600	Gorai.009G329600.1	Gorai.009G329600.A	Gohir.A05G308600	PF01535//PF13041 - PPR repeat (PPR) // PPR repeat family (PPR_2) (1 of 211)		93519887	AT1G50270.1		Pentatricopeptide repeat (PPR) superfamily protein				1.15471	0.916939	0.955331	0.596806	0.810615	0.835487	0.798579	0.964979	0.795728	0.520774	0.807282	0.281095	0.45485	0.540699	0.351156	0.3984	0.402269	0.844844	0.312713	1.10749	0.938804	0.967413	0.675189	0.85648	0.876163	0.846858	0.974514	0.844568	0.604806	0.853822	0.357377	0.54087	0.623585	0.434194	0.483777	0.487763	0.883499	0.392552
Gorai.009G329600.1.D	Gorai.009G329600	Gorai.009G329600.1	Gorai.009G329600.D	Gohir.D05G309300	PF01535//PF13041 - PPR repeat (PPR) // PPR repeat family (PPR_2) (1 of 211)		93519887	AT1G50270.1		Pentatricopeptide repeat (PPR) superfamily protein				1.04264	0.619201	0.735903	0.523015	0.677648	0.881113	0.591903	0.677341	0.62351	0.340161	0.427734	0.178552	0.214319	0.273901	0.086015	0.421256	0.178006	0.324375	0.334913	1.03044	0.695282	0.795686	0.60693	0.74644	0.911587	0.670752	0.746176	0.699116	0.422406	0.513727	0.237015	0.280147	0.349253	0.119044	0.507166	0.236347	0.405312	0.416746
Gorai.009G329800.1.A	Gorai.009G329800	Gorai.009G329800.1	Gorai.009G329800.A	Gohir.A05G308700	PF07058 - Microtubule-associated protein 70 (MAP70) (1 of 6)		93073150	AT1G14840.1	ATMAP70-4,MAP70-4	microtubule-associated proteins 70-4	4566	Gorai.009G329800.1.A;Gorai.009G329800.1.D	case 2	28.7161	24.2816	27.728	17.7994	23.6592	28.324	29.1533	27.9127	31.8213	29.2383	27.5418	18.4587	22.8546	42.3134	22.06	25.7866	35.1685	18.1133	17.7922	4.89317	4.66002	4.84438	4.23262	4.62406	4.87401	4.91424	4.85363	5.03656	4.91831	4.835	4.28234	4.5762	5.43674	4.52732	4.74344	5.17666	4.25651	4.23207
Gorai.009G329800.1.D	Gorai.009G329800	Gorai.009G329800.1	Gorai.009G329800.D	Gohir.D05G309400	PF07058 - Microtubule-associated protein 70 (MAP70) (1 of 6)		93073150	AT1G14840.1	ATMAP70-4,MAP70-4	microtubule-associated proteins 70-4	4566	Gorai.009G329800.1.A;Gorai.009G329800.1.D	case 2	17.2357	11.2971	15.9937	8.71123	11.973	14.8515	15.8747	15.0289	13.3051	13.0968	14.5992	8.49612	13.1553	25.7361	14.2044	13.8197	20.0418	11.198	9.34014	4.18869	3.62024	4.08693	3.27965	3.69744	3.98654	4.07679	4.00261	3.83846	3.81729	3.9634	3.24734	3.82327	4.74072	3.92642	3.88945	4.39519	3.60857	3.37018
Gorai.009G329900.1.A	Gorai.009G329900	Gorai.009G329900.1	Gorai.009G329900.A				93072903							0.447897	0.803303	0.485332	0.20008	0.49257	0.30208	0.729978	0.170936	0.190211	0.116976	0.312756	0.102019	0.40762	1.27716	0.404994	0.504313	0.610347	0.282421	1.24e-06	0.533959	0.850642	0.570785	0.263131	0.577799	0.380818	0.790754	0.227662	0.251218	0.159598	0.392599	0.140149	0.493258	1.18723	0.490564	0.589105	0.687372	0.35887	1.78894e-06
Gorai.009G330000.1.D	Gorai.009G330000	Gorai.009G330000.1	Gorai.009G330000.D	Gohir.D05G309500	PTHR14155//PTHR14155:SF73 - RING FINGER DOMAIN-CONTAINING // SUBFAMILY NOT NAMED (1 of 3)		93520347	AT1G68070.1		Zinc finger, C3HC4 type (RING finger) family protein				0.049554	0.230776	0.127151	0.118269	0.135441	0.220026	0.247337	0.43194	0.319819	0.286729	0.510804	0.185098	0.239543	0.21737	0.513253	0.430171	0.379895	0.671691	0.410948	0.0697764	0.299568	0.172681	0.161267	0.183253	0.286912	0.318851	0.517971	0.40034	0.363708	0.595317	0.245006	0.309808	0.283768	0.597653	0.516188	0.464558	0.741308	0.496665
Gorai.009G330100.1.D	Gorai.009G330100	Gorai.009G330100.1	Gorai.009G330100.D	Gohir.D05G309550			93072687							1.44608	0.363416	1.21963	0.404629	0.939531	1.12592	1.21951	0.800038	1.4181	0.689392	1.11289	0.890323	0.898003	1.96438	1.59238	1.14073	1.46167	1.12093	0.654507	1.29047	0.447226	1.15032	0.490189	0.955708	1.08808	1.15024	0.848027	1.27387	0.756504	1.07922	0.918633	0.924482	1.56773	1.37428	1.0981	1.29964	1.0847	0.726401
Gorai.009G330200.1.A	Gorai.009G330200	Gorai.009G330200.1	Gorai.009G330200.A	Gohir.A05G308900	K15305 - vacuole morphology and inheritance protein 14 (VAC14, TAX1BP2) (1 of 4)		93072581	AT2G01690.1		ARM repeat superfamily protein				3.24298	3.65419	3.81659	2.77174	3.58772	4.02882	4.31295	3.30187	4.01713	4.04206	4.58222	2.16409	3.03914	5.19645	4.65716	3.97482	4.42699	4.43414	3.04606	2.08508	2.21853	2.26801	1.91523	2.19778	2.33022	2.40951	2.10496	2.32686	2.33401	2.48084	1.66179	2.01405	2.63144	2.50008	2.31464	2.44015	2.44205	2.01652
Gorai.009G330200.1.D	Gorai.009G330200	Gorai.009G330200.1	Gorai.009G330200.D	Gohir.D05G309600	K15305 - vacuole morphology and inheritance protein 14 (VAC14, TAX1BP2) (1 of 4)		93072581	AT2G01690.1		ARM repeat superfamily protein				4.49406	3.64712	4.82308	3.04431	4.03065	4.5739	4.0857	4.22996	4.76466	4.13913	4.9332	2.64975	3.44044	5.06812	4.75202	4.27663	4.69732	5.59052	2.83141	2.45787	2.21634	2.54178	2.01589	2.33074	2.47869	2.34645	2.3868	2.52723	2.36152	2.56881	1.8678	2.1507	2.60125	2.52407	2.39962	2.51028	2.72039	1.93788
Gorai.009G330300.1.A	Gorai.009G330300	Gorai.009G330300.1	Gorai.009G330300.A	Gohir.A05G309000	PTHR10891//PTHR10891:SF631 - EF-HAND CALCIUM-BINDING DOMAIN CONTAINING PROTEIN // SUBFAMILY NOT NAMED (1 of 1)		93524674	AT1G24620.1		EF hand calcium-binding protein family				0	0	0.018283	0.073674	0.083631	0.164961	0.841445	0.666205	0.662381	0.72367	0.69337	0.125008	0.133136	0.119618	0.165381	0.333506	0.323898	0.566741	0.310524	0	0	0.0261386	0.102556	0.115874	0.220282	0.880838	0.736566	0.733252	0.785484	0.759897	0.169935	0.180321	0.163007	0.220802	0.415224	0.404792	0.647767	0.390144
Gorai.009G330300.1.D	Gorai.009G330300	Gorai.009G330300.1	Gorai.009G330300.D	Gohir.D05G309700	PTHR10891//PTHR10891:SF631 - EF-HAND CALCIUM-BINDING DOMAIN CONTAINING PROTEIN // SUBFAMILY NOT NAMED (1 of 1)		93524674	AT1G24620.1		EF hand calcium-binding protein family				0.408029	0.625906	0.776248	1.09661	3.09598	1.29219	5.10313	6.44866	8.4605	7.24698	8.89464	4.60312	3.4882	7.32058	4.18466	4.85662	4.47892	5.66402	7.16983	0.493677	0.701244	0.828833	1.06806	2.03421	1.19673	2.60955	2.89698	3.24192	3.04387	3.30665	2.48623	2.16614	3.05668	2.37425	2.55007	2.45389	2.73639	3.03031
Gorai.009G330500.1.A	Gorai.009G330500	Gorai.009G330500.1	Gorai.009G330500.A	Gohir.A05G309100	PTHR33077:SF7 - PROTEIN TIFY 6A-RELATED (1 of 2)		93438866	AT3G17860.1	JAI3,JAZ3,TIFY6B	jasmonate-zim-domain protein 3				1.33443	1.27877	1.96512	0.953656	0.996534	1.40793	0.887894	1.01467	0.693331	0.632196	1.20489	0.360225	0.439806	0.488897	0.612007	0.758677	0.672018	0.784583	0.322322	1.22307	1.18826	1.56809	0.966176	0.997498	1.26779	0.916778	1.01054	0.759864	0.706814	1.1407	0.443845	0.525874	0.574244	0.688858	0.814491	0.74159	0.835587	0.403074
Gorai.009G330600.1.D	Gorai.009G330600	Gorai.009G330600.1	Gorai.009G330600.D	Gohir.D05G310000	2.7.11.1 - Non-specific serine/threonine protein kinase / Threonine-specific protein kinase (1 of 1646)		93524698	AT1G70740.1		Protein kinase superfamily protein				1.90451	1.44375	1.69821	1.11406	1.73811	1.78144	2.09438	1.82681	2.10555	1.76162	2.11529	1.10804	1.54359	1.8128	2.0446	1.61677	1.7893	2.81467	1.34193	1.53829	1.28909	1.432	1.08002	1.45318	1.47583	1.62965	1.49918	1.63485	1.46552	1.63937	1.0759	1.34686	1.49201	1.60625	1.38779	1.4799	1.93156	1.2277
Gorai.009G330700.1.A	Gorai.009G330700	Gorai.009G330700.1	Gorai.009G330700.A	Gohir.A05G309300	PTHR22951//PTHR22951:SF25 - CLATHRIN ASSEMBLY PROTEIN // SUBFAMILY NOT NAMED (1 of 5)		93446388	AT1G14910.1		ENTH/ANTH/VHS superfamily protein	4567	Gorai.009G330700.1.A;Gorai.009G330700.1.D	case 2	33.7288	33.0381	31.304	21.7339	22.7375	24.9641	23.4584	28.6847	30.4185	34.513	29.4419	24.654	24.2403	33.0786	36.0259	21.475	28.6563	15.2515	12.9023	5.11806	5.08908	5.01364	4.50677	4.5691	4.69845	4.61226	4.89165	4.97354	5.15028	4.92799	4.68111	4.65766	5.0908	5.21046	4.49025	4.89027	4.0225	3.79725
Gorai.009G330700.1.D	Gorai.009G330700	Gorai.009G330700.1	Gorai.009G330700.D	Gohir.D05G310100	PTHR22951//PTHR22951:SF25 - CLATHRIN ASSEMBLY PROTEIN // SUBFAMILY NOT NAMED (1 of 5)		93446388	AT1G14910.1		ENTH/ANTH/VHS superfamily protein	4567	Gorai.009G330700.1.A;Gorai.009G330700.1.D	case 2	90.4955	95.299	84.8245	61.3581	65.3883	69.7383	61.6935	69.0773	70.2518	61.8103	66.0581	29.0858	29.632	27.7482	34.2056	19.5167	26.009	15.8042	13.2801	6.51563	6.58945	6.42332	5.9625	6.05286	6.14442	5.97024	6.13088	6.15485	5.97293	6.06734	4.91101	4.93697	4.8454	5.13774	4.35872	4.75537	4.07075	3.83594
Gorai.009G330900.1.A	Gorai.009G330900	Gorai.009G330900.1	Gorai.009G330900.A	Gohir.A05G309400	PTHR35100:SF1 - F15H11.13 PROTEIN (1 of 2)		93520910	AT1G23110.1						2.58338	1.49407	2.83175	1.8521	1.58985	1.80466	2.38636	1.02318	1.57384	1.18484	1.34242	1.45042	1.29956	3.66554	1.86986	2.96979	2.24908	1.57549	1.25525	1.84132	1.3185	1.938	1.51203	1.37287	1.48783	1.75974	1.01663	1.36393	1.12753	1.228	1.29303	1.20136	2.22204	1.52098	1.98906	1.70003	1.36485	1.17329
Gorai.009G330900.1.D	Gorai.009G330900	Gorai.009G330900.1	Gorai.009G330900.D	Gohir.D05G310300	PTHR35100:SF1 - F15H11.13 PROTEIN (1 of 2)		93520910	AT1G23110.1						4.42309	4.74855	4.07484	2.9998	3.97319	3.50901	3.58891	3.05422	2.60945	2.75847	2.31644	1.03805	1.2822	1.2554	1.38	1.03829	1.29509	1.41873	0.353664	2.43911	2.5232	2.34336	1.99993	2.31417	2.17281	2.19815	2.01942	1.85178	1.91014	1.72963	1.02719	1.19043	1.17338	1.25096	1.02736	1.19855	1.27425	0.43687
Gorai.009G331200.1.D	Gorai.009G331200	Gorai.009G331200.1	Gorai.009G331200.D	Gohir.D05G310350			93072521							0.26272	0.066977	0.47935	0.258717	0.651636	0.359408	0.237779	0.15838	0.17452	0.191053	0.269091	0	0.050218	0.140842	0.217605	0.057431	0.060691	1.12501	0	0.336535	0.0935291	0.564963	0.331954	0.723896	0.442979	0.307754	0.212109	0.232071	0.252238	0.343796	0	0.0706888	0.190099	0.284046	0.0805635	0.0850044	1.08747	0
Gorai.009G331300.1.A	Gorai.009G331300	Gorai.009G331300.1	Gorai.009G331300.A	Gohir.A05G309500	PTHR24326:SF114 - HOMEOBOX-LEUCINE ZIPPER PROTEIN ATHB-17-RELATED (1 of 2)	HD-ZIP	93524576	AT2G01430.1	ATHB-17,ATHB17,HB17	homeobox-leucine zipper protein 17				0	0.066845	0.019897	0.014689	0.101438	0.13329	0.166732	0.09649	0.142751	0.174735	0.077536	0.204678	0.658834	0.608179	0.523899	0.476904	1.18253	2.38501	0.528881	0	0.0933506	0.0284235	0.0210376	0.139388	0.180517	0.222473	0.132893	0.19251	0.232335	0.107736	0.268648	0.73017	0.685428	0.607768	0.562576	1.126	1.75916	0.612476
Gorai.009G331400.1.A	Gorai.009G331400	Gorai.009G331400.1	Gorai.009G331400.A	Gohir.A05G309600	K10758 - thiol oxidase (QSOX) (1 of 2)		93520438	AT1G15020.2	ATQSOX1,QSO2,QSOX1	quiescin-sulfhydryl oxidase 1				5.19172	3.1632	2.77844	1.45227	1.97927	2.14567	2.48211	1.73676	1.88365	1.48429	1.73166	0.789146	1.11783	1.3319	1.49059	1.44482	1.4172	2.40687	1.15667	2.63034	2.05769	1.91779	1.29412	1.57496	1.65337	1.79996	1.45247	1.5279	1.31284	1.44978	0.839271	1.08259	1.22151	1.31649	1.28973	1.27334	1.76845	1.1088
Gorai.009G331400.1.D	Gorai.009G331400	Gorai.009G331400.1	Gorai.009G331400.D	Gohir.D05G310500	K10758 - thiol oxidase (QSOX) (1 of 2)		93520438	AT1G15020.2	ATQSOX1,QSO2,QSOX1	quiescin-sulfhydryl oxidase 1				6.95079	5.74806	5.05217	3.19628	3.67537	4.26365	4.78346	3.96603	4.97991	3.57953	3.97035	2.50139	2.46013	3.11212	3.12451	3.12574	3.41246	4.33894	2.2779	2.9911	2.75447	2.59745	2.06911	2.22508	2.39606	2.53193	2.31209	2.58012	2.1952	2.31335	1.80793	1.79082	2.03988	2.04422	2.04465	2.14158	2.41655	1.71277
Gorai.009G331500.1.A	Gorai.009G331500	Gorai.009G331500.1	Gorai.009G331500.A	Gohir.A05G309700			93072970							1.97619	3.4088	1.93664	1.29084	1.82673	2.2365	2.06247	1.91646	1.44123	2.74107	2.67398	2.0532	2.19693	5.02349	4.14355	4.62637	2.83349	4.47342	3.54841	1.57347	2.14039	1.55417	1.19587	1.49913	1.69443	1.61469	1.54422	1.28761	1.90345	1.87734	1.61032	1.67669	2.5906	2.36276	2.4922	1.93866	2.45244	2.18536
Gorai.009G331600.1.A	Gorai.009G331600	Gorai.009G331600.1	Gorai.009G331600.A	Gohir.A05G309900	KOG0156 - Cytochrome P450 CYP2 subfamily (1 of 180)		93440024	AT4G31940.1	CYP82C4	cytochrome P450, family 82, subfamily C, polypeptide 4				0.013205	0.019489	0.006263	0	0.072941	0	0.012953	0	0	0	0	0	0	0.103894	0.220795	0.1356	0.472155	5.41519	0.765695	0.0189261	0.0278462	0.00900742	0	0.101571	0	0.0185672	0	0	0	0	0	0	0.142602	0.28782	0.183455	0.55793	2.68149	0.820236
Gorai.009G331600.1.D	Gorai.009G331600	Gorai.009G331600.1	Gorai.009G331600.D	Gohir.D05G310700	KOG0156 - Cytochrome P450 CYP2 subfamily (1 of 180)		93440024	AT4G31940.1	CYP82C4	cytochrome P450, family 82, subfamily C, polypeptide 4				1.23031	0.330548	0.495345	0.25747	0.508313	0.211902	0.050081	0.026613	0.0172385	0.064662	0.04006	0.036248	0.008575	1.04372	4.84847	0.930899	2.51107	20.4948	3.28923	1.15724	0.412021	0.580478	0.330524	0.592936	0.277273	0.0705006	0.0378924	0.024658	0.0903955	0.0566668	0.0513693	0.0123184	1.0312	2.54806	0.949273	1.81191	4.42591	2.10072
Gorai.009G331800.1.A	Gorai.009G331800	Gorai.009G331800.1	Gorai.009G331800.A				93491181	AT5G13090.1						1.36435	2.336	2.1049	2.02012	3.0542	4.76255	5.8683	6.33325	8.2578	8.31406	11.4329	5.62529	5.37047	4.67463	9.0082	5.19629	6.20143	4.66369	4.04758	1.24144	1.73812	1.63455	1.59461	2.01942	2.52671	2.77995	2.87445	3.21067	3.21941	3.63609	2.72798	2.6714	2.50453	3.32311	2.6314	2.84828	2.50174	2.33559
Gorai.009G331800.1.D	Gorai.009G331800	Gorai.009G331800.1	Gorai.009G331800.D	Gohir.D05G310900			93491181	AT5G13090.1						1.08897	2.79107	1.13823	0.833152	1.89792	2.48112	3.90979	7.3623	10.4958	20.4486	13.1218	28.1654	23.3005	24.1638	27.5386	14.5345	20.7543	7.5582	8.28776	1.06279	1.92261	1.09641	0.874326	1.53502	1.79955	2.29566	3.0639	3.52303	4.42281	3.81985	4.86618	4.60291	4.65328	4.83484	3.9574	4.44323	3.09731	3.21533
Gorai.009G332000.1.A	Gorai.009G332000	Gorai.009G332000.1	Gorai.009G332000.A	Gohir.A05G310200			93521978	AT5G14090.1						1.21921	0.639861	1.31624	0.765412	0.650733	0.33282	0.620617	0.186554	0.43302	0.494568	0.322802	0.328876	0.337227	0.187732	0.144806	0.083082	0.124381	0.227671	0.136511	1.15005	0.713574	1.21179	0.820005	0.723107	0.414482	0.696543	0.246778	0.519059	0.579729	0.403597	0.410206	0.419244	0.248209	0.195103	0.115142	0.169131	0.295924	0.184612
Gorai.009G332100.1.A	Gorai.009G332100	Gorai.009G332100.1	Gorai.009G332100.A	Gohir.A05G310300			93520176	AT1G27290.1						16.3578	14.6821	23.2381	23.4012	25.1551	31.5647	27.9017	30.6047	29.4161	29.6632	29.5041	24.5197	17.3548	12.2636	22.5452	18.9984	19.9899	20.9956	17.373	4.11751	3.97104	4.5992	4.60888	4.70902	5.02524	4.85308	4.98207	4.92677	4.93843	4.93093	4.67354	4.19809	3.7294	4.55736	4.32181	4.39162	4.45914	4.19952
Gorai.009G332100.1.D	Gorai.009G332100	Gorai.009G332100.1	Gorai.009G332100.D	Gohir.D05G311100			93520176	AT1G27290.1						37.6763	38.8178	55.0055	57.9333	59.9862	63.9657	54.3581	61.8498	63.5003	49.9809	58.9372	30.6548	25.9966	15.2865	28.3514	25.0938	24.3309	23.5684	20.0933	5.27338	5.31534	5.8075	5.88101	5.93041	6.02161	5.79072	5.97384	6.01123	5.67188	5.90538	4.98435	4.7547	4.0256	4.87535	4.70564	4.66282	4.61873	4.39871
Gorai.009G332200.1.A	Gorai.009G332200	Gorai.009G332200.1	Gorai.009G332200.A	Gohir.A05G310400	PTHR23335:SF1 - CALMODULIN-BINDING TRANSCRIPTION ACTIVATOR 4 (1 of 1)	CAMTA	93521530	AT1G67310.1		Calmodulin-binding transcription activator protein with CG-1 and Ankyrin domains				2.33295	1.04844	2.45531	1.28299	1.84099	2.55941	2.75156	2.1616	2.17429	1.20117	2.23686	0.738073	1.79439	2.7024	2.19871	2.12976	1.4721	3.30901	1.32333	1.7368	1.03453	1.78882	1.19092	1.50639	1.83164	1.90749	1.66065	1.66644	1.13827	1.69459	0.797489	1.48253	1.88846	1.67749	1.64605	1.30574	2.10736	1.2162
Gorai.009G332200.1.D	Gorai.009G332200	Gorai.009G332200.1	Gorai.009G332200.D	Gohir.D05G311200	PTHR23335:SF1 - CALMODULIN-BINDING TRANSCRIPTION ACTIVATOR 4 (1 of 1)	CAMTA	93521530	AT1G67310.1		Calmodulin-binding transcription activator protein with CG-1 and Ankyrin domains				1.61975	1.78413	1.76321	1.00738	1.29967	1.99191	1.91179	2.22222	1.79624	1.41415	2.06596	0.768288	1.82929	2.61546	2.81664	2.78114	2.8152	3.38748	1.61031	1.38943	1.47723	1.46635	1.00532	1.20142	1.58107	1.5419	1.68806	1.48349	1.27151	1.61634	0.822353	1.50044	1.85418	1.9323	1.91882	1.93176	2.13339	1.38422
Gorai.009G332300.1.A	Gorai.009G332300	Gorai.009G332300.1	Gorai.009G332300.A	Gohir.A05G310400			93072787							5.36494	2.32094	4.13188	3.0714	3.45957	6.31715	4.25846	4.51638	2.87689	2.56752	3.37811	2.11081	4.68398	9.88621	4.55377	5.00884	4.28153	10.015	2.84245	2.67015	1.73159	2.35949	2.02552	2.15691	2.87128	2.39464	2.46372	1.9549	1.83492	2.13031	1.63729	2.5069	3.44443	2.47347	2.58709	2.40096	3.46139	1.94203
Gorai.009G332300.1.D	Gorai.009G332300	Gorai.009G332300.1	Gorai.009G332300.D	Gohir.D05G311200			93072787							4.73901	5.96492	4.25727	2.22474	4.21838	5.02473	4.92686	5.0287	4.50904	4.44565	5.7542	3.33485	7.10238	12.2131	7.43392	11.577	10.8036	13.9829	7.85192	2.5208	2.80011	2.39431	1.68918	2.3836	2.5909	2.56727	2.59185	2.4618	2.4451	2.75578	2.11598	3.01835	3.72389	3.0762	3.65272	3.56115	3.90524	3.14599
Gorai.009G332400.1.A	Gorai.009G332400	Gorai.009G332400.1	Gorai.009G332400.A	Gohir.A05G310500	PTHR12612 - NUCLEAR TRANSPORT FACTOR 2 (1 of 5)		93523397	AT1G27970.1	NTF2B	nuclear transport factor 2B				68.235	83.7771	91.2019	93.7843	91.1425	99.2994	108.401	153.917	124.051	105.725	120.865	44.6746	48.7628	33.0968	38.9024	30.9961	35.6906	35.5056	24.8534	6.11343	6.4056	6.52672	6.56658	6.52579	6.64817	6.77348	7.27535	6.96637	6.73776	6.92914	5.51332	5.637	5.09156	5.3184	4.99983	5.19734	5.19004	4.69228
Gorai.009G332400.1.D	Gorai.009G332400	Gorai.009G332400.1	Gorai.009G332400.D	Gohir.D05G311300	PTHR12612 - NUCLEAR TRANSPORT FACTOR 2 (1 of 5)		93523397	AT1G27970.1	NTF2B	nuclear transport factor 2B				83.1703	98.1001	108.748	107.749	89.5574	96.8149	107.864	146.561	126.284	104.488	135.267	85.9022	61.967	49.9452	64.0733	37.8479	42.7499	32.0642	27.4908	6.39524	6.63082	6.77805	6.76486	6.50076	6.61198	6.76639	7.20516	6.99191	6.72093	7.09029	6.44132	5.97652	5.67088	6.02399	5.27976	5.45121	5.0472	4.83242
Gorai.009G332500.1.A	Gorai.009G332500	Gorai.009G332500.1	Gorai.009G332500.A	Gohir.A05G310600	K15210 - snRNA-activating protein complex subunit 3 (SNAPC3) (1 of 1)		93516694	AT1G28560.2	SRD2	snRNA activating complex family protein				1.39441	2.0568	1.51245	0.701196	0.973713	1.29846	1.48941	1.4355	1.03345	1.20569	1.28578	1.15412	1.35447	2.0229	2.02183	2.03921	1.79704	2.0621	1.43941	1.25967	1.61202	1.3291	0.766549	0.980912	1.20067	1.3158	1.28422	1.02393	1.14123	1.19269	1.1071	1.2354	1.59593	1.59542	1.6037	1.4839	1.61452	1.28653
Gorai.009G332500.1.D	Gorai.009G332500	Gorai.009G332500.1	Gorai.009G332500.D	Gohir.D05G311400	K15210 - snRNA-activating protein complex subunit 3 (SNAPC3) (1 of 1)		93516694	AT1G28560.2	SRD2	snRNA activating complex family protein				2.02935	0.765881	2.05988	1.22783	1.4685	1.77728	1.52988	1.3579	1.30618	1.33235	1.61282	1.17103	1.26022	2.34158	1.93538	2.01807	1.81069	1.68644	1.27182	1.59901	0.820388	1.61347	1.15564	1.30363	1.47367	1.33907	1.2375	1.2055	1.22179	1.38561	1.11838	1.17646	1.74053	1.55354	1.59363	1.49092	1.42569	1.18385
Gorai.009G332600.1.A	Gorai.009G332600	Gorai.009G332600.1	Gorai.009G332600.A	Gohir.A05G310700	PTHR12514 - ENHANCER OF YELLOW 2 TRANSCRIPTION FACTOR (1 of 3)		93491299	AT3G27100.1						4.93371	4.53757	5.02633	4.76652	6.08218	4.68041	5.73993	5.5535	4.17019	4.22548	4.0801	2.85755	2.80101	3.97424	2.85601	4.41752	4.71063	8.98704	4.18133	2.56894	2.46925	2.59128	2.5277	2.82419	2.506	2.75273	2.71226	2.37022	2.38556	2.34486	1.94769	1.92638	2.31448	1.94711	2.43763	2.51365	3.32006	2.37332
Gorai.009G332600.1.D	Gorai.009G332600	Gorai.009G332600.1	Gorai.009G332600.D	Gohir.D05G311500	PTHR12514 - ENHANCER OF YELLOW 2 TRANSCRIPTION FACTOR (1 of 3)		93491299	AT3G27100.1						2.07468	1.90009	2.30979	1.75546	2.33903	2.10972	2.28962	2.02558	1.41131	1.25181	1.70564	0.672808	1.07131	2.17256	0.977814	1.63068	1.64219	2.62982	1.52734	1.62044	1.5361	1.72674	1.46229	1.73943	1.63678	1.71792	1.59721	1.26982	1.17109	1.43597	0.742272	1.05055	1.66565	0.983906	1.39544	1.40174	1.8599	1.33762
Gorai.009G332700.1.A	Gorai.009G332700	Gorai.009G332700.1	Gorai.009G332700.A	Gohir.A05G310800	PTHR11062//PTHR11062:SF48 - EXOSTOSIN HEPARAN SULFATE GLYCOSYLTRANSFERASE -RELATED // SUBFAMILY NOT NAMED (1 of 3)		93519071	AT1G67410.1		Exostosin family protein				1.10613	0.447127	0.542994	0.396692	0.283288	0.302775	0.209709	0.22193	0.15859	0.151328	0.165606	0.11979	0.082094	0.061784	0.150839	0.148844	0.10857	0.141021	0.141919	1.0746	0.533192	0.625732	0.482014	0.359845	0.381588	0.27466	0.289162	0.21237	0.203299	0.22108	0.163228	0.113826	0.0864903	0.202686	0.200183	0.1487	0.190325	0.19146
Gorai.009G332700.1.D	Gorai.009G332700	Gorai.009G332700.1	Gorai.009G332700.D	Gohir.D05G311600	PTHR11062//PTHR11062:SF48 - EXOSTOSIN HEPARAN SULFATE GLYCOSYLTRANSFERASE -RELATED // SUBFAMILY NOT NAMED (1 of 3)		93519071	AT1G67410.1		Exostosin family protein				1.65693	0.384345	0.974702	0.588342	0.737945	0.970372	0.764567	0.522219	0.746484	0.668653	1.04351	0.442224	0.861866	1.1059	0.864633	0.703971	0.923325	0.985549	0.63067	1.40976	0.469204	0.981635	0.667522	0.797382	0.978468	0.819314	0.606176	0.804454	0.738684	1.03105	0.528295	0.896749	1.07443	0.898891	0.768901	0.943603	0.989538	0.705465
Gorai.009G332800.1.A	Gorai.009G332800	Gorai.009G332800.1	Gorai.009G332800.A	Gohir.A05G310900	PTHR12147:SF22 - ENDOPLASMIC RETICULUM METALLOPEPTIDASE 1 (1 of 1)		93516881	AT1G67420.2		Zn-dependent exopeptidases superfamily protein				2.9907	3.19302	3.36509	2.98066	3.76396	3.64185	4.04193	4.7051	5.84855	6.1591	6.39909	2.37418	2.96725	2.50936	3.02501	3.38762	3.42141	3.41825	2.29566	1.99664	2.06799	2.12601	1.99301	2.25216	2.2147	2.33398	2.51225	2.7758	2.83978	2.88735	1.75454	1.98814	1.81121	2.00899	2.13344	2.14451	2.14348	1.72057
Gorai.009G332800.1.D	Gorai.009G332800	Gorai.009G332800.1	Gorai.009G332800.D	Gohir.D05G311700	PTHR12147:SF22 - ENDOPLASMIC RETICULUM METALLOPEPTIDASE 1 (1 of 1)		93516881	AT1G67420.2		Zn-dependent exopeptidases superfamily protein				7.65137	5.7532	6.11803	4.90351	5.26125	5.71623	4.81077	5.39984	8.57611	7.95267	8.03611	2.69725	4.25278	2.52334	3.36966	3.0122	3.41132	4.33611	2.12707	3.11293	2.75557	2.83148	2.56157	2.64645	2.74765	2.53873	2.67804	3.25944	3.16232	3.1757	1.88645	2.39308	1.81694	2.12752	2.00439	2.14121	2.41579	1.64481
Gorai.009G332900.1.A	Gorai.009G332900	Gorai.009G332900.1	Gorai.009G332900.A	Gohir.A05G311000	PTHR22849:SF8 - U-BOX DOMAIN-CONTAINING PROTEIN 45-RELATED (1 of 3)		93071866	AT1G24330.1		ARM repeat superfamily protein				2.50908	1.49958	2.4446	1.22757	1.8332	2.25289	1.78105	1.55159	1.40279	0.779429	1.47412	0.260157	0.769716	0.397919	0.578489	0.306991	0.278828	0.579869	0.238938	1.81109	1.32169	1.78434	1.15547	1.50243	1.70172	1.47563	1.3514	1.26471	0.831414	1.30692	0.333603	0.823518	0.483281	0.658544	0.386249	0.354822	0.659805	0.309104
Gorai.009G332900.1.D	Gorai.009G332900	Gorai.009G332900.1	Gorai.009G332900.D	Gohir.D05G311800	PTHR22849:SF8 - U-BOX DOMAIN-CONTAINING PROTEIN 45-RELATED (1 of 3)		93071866	AT1G24330.1		ARM repeat superfamily protein				2.72371	1.93166	2.83834	1.54512	1.94195	2.09275	1.8239	1.89741	2.04313	1.3779	1.61741	0.711737	1.60772	1.08138	1.75348	0.811465	1.16674	1.11163	0.692516	1.89674	1.55172	1.94048	1.34773	1.55677	1.62889	1.49769	1.53476	1.60556	1.24969	1.38814	0.775461	1.38279	1.05754	1.46126	0.857157	1.11552	1.07836	0.759169
Gorai.009G333100.1.A	Gorai.009G333100	Gorai.009G333100.1	Gorai.009G333100.A	Gohir.A05G311100	PF12056 - Protein of unknown function (DUF3537) (DUF3537) (1 of 6)		93520557	AT1G67570.1		Protein of unknown function (DUF3537)				0.945482	0.84875	0.646471	0.711885	0.854292	0.78859	0.942112	1.02355	1.37569	1.83368	1.34364	2.11027	1.88603	1.75056	2.03862	1.3804	1.54303	0.900293	0.811043	0.960128	0.88655	0.719377	0.775586	0.890868	0.838823	0.957626	1.01689	1.24835	1.50268	1.22875	1.63704	1.52909	1.45973	1.60341	1.25121	1.34655	0.926222	0.856821
Gorai.009G333100.1.D	Gorai.009G333100	Gorai.009G333100.1	Gorai.009G333100.D	Gohir.D05G311900	PF12056 - Protein of unknown function (DUF3537) (DUF3537) (1 of 6)		93520557	AT1G67570.1		Protein of unknown function (DUF3537)				7.24998	6.29418	5.67713	4.42197	4.43108	4.30728	3.52779	2.90212	3.67785	4.77816	3.38438	5.30447	3.26172	1.88398	3.81942	1.44788	1.78773	0.852309	0.953531	3.04439	2.86675	2.73923	2.43882	2.44124	2.40797	2.17881	1.96426	2.22585	2.53061	2.13237	2.65638	2.09144	1.52806	2.26886	1.29153	1.47909	0.889325	0.966084
Gorai.009G333200.1.D	Gorai.009G333200	Gorai.009G333200.1	Gorai.009G333200.D	Gohir.D05G312000	PTHR31471:SF15 - F12A21.28 (1 of 2)		93519559	AT1G67590.1		Remorin family protein				3.68659	2.9589	3.13843	1.67763	1.99022	2.33233	1.63335	0.951618	1.12664	0.996388	1.08598	0.465967	0.625061	0.893274	0.489694	0.374026	0.667064	0.70784	0.30871	2.22854	1.9851	2.04908	1.42096	1.58025	1.73653	1.3969	0.964671	1.08858	0.997392	1.06072	0.551853	0.700494	0.920883	0.575016	0.458409	0.737309	0.772173	0.388145
Gorai.009G333600.1.A	Gorai.009G333600	Gorai.009G333600.1	Gorai.009G333600.A	Gohir.A05G311300	K00059 - 3-oxoacyl- (fabG) (1 of 3)		93521767	AT1G24360.1		NAD(P)-binding Rossmann-fold superfamily protein	4569	Gorai.008G164200.1.D;Gorai.009G333600.1.A;Gorai.009G333600.1.D	case 3	37.2463	32.8925	31.2975	21.1598	28.5043	27.4477	21.7215	22.1719	20.8516	18.3656	20.4791	10.2445	10.7198	14.5624	11.5489	9.51834	12.2687	15.7987	8.10939	5.25725	5.08289	5.01335	4.46987	4.88285	4.83024	4.50599	4.5343	4.44967	4.27542	4.42486	3.49115	3.55088	3.95999	3.64949	3.39484	3.72996	4.07028	3.18736
Gorai.009G333600.1.D	Gorai.009G333600	Gorai.009G333600.1	Gorai.009G333600.D	Gohir.D05G312200	K00059 - 3-oxoacyl- (fabG) (1 of 3)		93521767	AT1G24360.1		NAD(P)-binding Rossmann-fold superfamily protein	4569	Gorai.008G164200.1.D;Gorai.009G333600.1.A;Gorai.009G333600.1.D	case 3	39.1	32.2234	32.6987	21.8924	29.0568	29.1691	23.8245	27.8049	25.2548	27.3289	26.2055	15.6952	17.0635	18.26	18.9419	17.4999	18.3853	22.5609	13.5828	5.32553	5.05413	5.07462	4.5168	4.90962	4.915	4.63369	4.84824	4.71451	4.8242	4.76583	4.06136	4.17501	4.26754	4.31773	4.20944	4.27689	4.55832	3.86619
Gorai.009G333700.1.A	Gorai.009G333700	Gorai.009G333700.1	Gorai.009G333700.A	Gohir.A05G311350	K02321 - DNA polymerase alpha subunit B (POLA2) (1 of 1)		93516317	AT1G67630.1	POLA2	DNA polymerase alpha 2				2.45282	1.92967	2.4357	1.90158	2.15151	2.91744	2.69747	2.02131	2.42284	1.83616	2.20069	0.777205	1.00466	1.16751	1.30645	0.984557	0.809862	1.01758	0.52788	1.78778	1.55074	1.7806	1.53684	1.65604	1.96991	1.88654	1.59517	1.77519	1.50394	1.67838	0.82961	1.00335	1.11604	1.20567	0.988817	0.85588	1.01263	0.611531
Gorai.009G333700.1.D	Gorai.009G333700	Gorai.009G333700.1	Gorai.009G333700.D	Gohir.D05G312350	K02321 - DNA polymerase alpha subunit B (POLA2) (1 of 1)		93516317	AT1G67630.1	POLA2	DNA polymerase alpha 2				1.38395	1.0854	1.15307	0.761836	1.19009	2.12659	1.30431	0.819959	0.872847	0.885545	1.0198	0.391664	0.680742	0.523688	0.656014	0.483685	0.431953	0.541955	0.219593	1.25335	1.06033	1.1064	0.81708	1.13099	1.64459	1.20433	0.863906	0.905233	0.914982	1.01422	0.476811	0.749098	0.607568	0.727715	0.569185	0.517984	0.624761	0.2864
Gorai.009G333800.1.A	Gorai.009G333800	Gorai.009G333800.1	Gorai.009G333800.A	Gohir.A05G311400	PTHR10032:SF222 - TRIHELIX TRANSCRIPTION FACTOR GT-1-RELATED (1 of 3)	Trihelix	93521777	AT1G13450.1		Homeodomain-like superfamily protein				3.26476	3.74315	2.76762	1.8772	2.81427	2.99979	3.04999	3.72567	3.33798	3.09159	3.78258	2.43658	3.06082	4.47828	4.13889	4.5389	4.54507	5.4219	3.14573	2.09246	2.24585	1.91365	1.52467	1.93141	1.99993	2.01792	2.24052	2.11702	2.03266	2.25779	1.78097	2.02177	2.45372	2.36146	2.4696	2.4712	2.683	2.05163
Gorai.009G333800.1.D	Gorai.009G333800	Gorai.009G333800.1	Gorai.009G333800.D	Gohir.D05G312500	PTHR10032:SF222 - TRIHELIX TRANSCRIPTION FACTOR GT-1-RELATED (1 of 3)	Trihelix	93521777	AT1G13450.1		Homeodomain-like superfamily protein				5.03524	5.71768	4.30064	2.95711	3.39803	3.62034	3.62591	3.8009	3.31198	3.32881	3.71082	2.29896	3.13765	5.16985	4.5591	5.01765	4.97664	5.86027	3.26135	2.59341	2.74796	2.40617	1.98445	2.13686	2.208	2.20974	2.2633	2.10835	2.11397	2.23598	1.72201	2.04881	2.62524	2.47485	2.5892	2.57933	2.77827	2.09131
Gorai.009G333900.1.D	Gorai.009G333900	Gorai.009G333900.1	Gorai.009G333900.D	Gohir.D05G312533			93072904							1.29297	1.28982	1.29872	0.982435	0.8527	0.926157	1.04484	0.757307	0.68558	1.14299	0.956076	1.36706	1.52079	3.76358	1.97566	1.62783	1.84669	1.01556	1.1798	1.19722	1.19524	1.20083	0.987274	0.889629	0.945725	1.03199	0.813366	0.753245	1.09962	0.967962	1.24309	1.33388	2.25205	1.57321	1.39387	1.50928	1.01118	1.12419
Gorai.009G334000.1.D	Gorai.009G334000	Gorai.009G334000.1	Gorai.009G334000.D	Gohir.D05G312566			93073087							0.148514	0.038446	0.121521	0.121663	0.246918	0.226022	0.206213	0.144737	0.222414	0.234666	0.288935	0.203635	0.35912	0.252497	0.226853	0.392425	0.363778	0.631816	0.453089	0.199768	0.0544262	0.165457	0.165639	0.318367	0.293985	0.270485	0.195016	0.289733	0.304121	0.36618	0.267398	0.442673	0.324807	0.294962	0.4776	0.447609	0.706478	0.539123
Gorai.009G334100.1.A	Gorai.009G334100	Gorai.009G334100.1	Gorai.009G334100.A	Gohir.A05G311500	K03108 - signal recognition particle subunit SRP72 (SRP72) (1 of 1)		93517940	AT1G67680.1		SRP72 RNA-binding domain	4570	Gorai.009G334100.1.A;Gorai.009G334100.1.D	case 2	28.9132	17.7432	23.6594	13.1526	15.649	19.2588	16.1435	21.1446	21.8046	20.1475	19.8255	9.92641	13.812	16.3507	15.9874	13.6664	16.0766	14.7253	9.30828	4.90271	4.22829	4.62407	3.823	4.05736	4.34048	4.09959	4.46888	4.51126	4.40241	4.38028	3.44975	3.88869	4.11692	4.0864	3.87444	4.09395	3.97501	3.36573
Gorai.009G334100.1.D	Gorai.009G334100	Gorai.009G334100.1	Gorai.009G334100.D	Gohir.D05G312600	K03108 - signal recognition particle subunit SRP72 (SRP72) (1 of 1)		93517940	AT1G67680.1		SRP72 RNA-binding domain	4570	Gorai.009G334100.1.A;Gorai.009G334100.1.D	case 2	34.1521	24.8706	28.7625	18.2629	18.8251	24.2586	20.1404	25.4825	26.5235	24.3909	25.4262	14.1069	17.126	18.3806	19.1633	15.9295	20.0751	16.3297	10.1183	5.13554	4.69324	4.89542	4.26776	4.30926	4.6587	4.40193	4.72697	4.78259	4.66624	4.7239	3.91714	4.17999	4.27654	4.33366	4.08147	4.39747	4.11517	3.47486
Gorai.009G334200.1.A	Gorai.009G334200	Gorai.009G334200.1	Gorai.009G334200.A	Gohir.A05G311600	PTHR10794:SF52 - CAAX AMINO TERMINAL PROTEASE FAMILY PROTEIN (1 of 1)		93516353	AT3G26085.2		CAAX amino terminal protease family protein				2.11535	1.71582	1.55997	1.12165	1.41676	1.61681	1.67363	1.2513	1.43409	1.18629	1.70217	0.92892	1.30402	2.5417	1.93188	1.41966	1.61452	2.40081	1.61147	1.63939	1.44139	1.35613	1.08518	1.27307	1.38781	1.4188	1.17076	1.28339	1.12848	1.43412	0.947793	1.20415	1.82444	1.55183	1.2748	1.38655	1.76588	1.38486
Gorai.009G334200.1.D	Gorai.009G334200	Gorai.009G334200.1	Gorai.009G334200.D	Gohir.D05G312700	PTHR10794:SF52 - CAAX AMINO TERMINAL PROTEASE FAMILY PROTEIN (1 of 1)		93516353	AT3G26085.2		CAAX amino terminal protease family protein				0.024537	0	0.023268	0.023189	0.056979	0.050381	0.068944	0.143181	0.100285	0.138167	0.125453	0.041371	0.097861	0.127536	0.233329	0.072151	0.218528	0.467946	0.05717	0.0349721	0	0.033184	0.0330727	0.0799467	0.0709127	0.0961863	0.193054	0.137878	0.186712	0.170506	0.0584841	0.134695	0.173173	0.302558	0.100508	0.285139	0.553799	0.0802074
Gorai.009G334300.1.A	Gorai.009G334300	Gorai.009G334300.1	Gorai.009G334300.A	Gohir.A05G311800	PTHR22870//PTHR22870:SF192 - REGULATOR OF CHROMOSOME CONDENSATION // SUBFAMILY NOT NAMED (1 of 2)		93520732	AT3G26100.2		Regulator of chromosome condensation (RCC1) family protein				11.9698	11.7	13.4738	10.3605	10.2006	9.28514	11.6691	9.39066	9.68681	9.46816	10.0145	10.8925	8.79779	15.2783	11.9608	11.9994	12.6925	11.885	8.23402	3.69708	3.66675	3.85537	3.50596	3.48551	3.36249	3.66325	3.37721	3.41776	3.38794	3.46133	3.57198	3.29246	4.02488	3.69609	3.70037	3.77532	3.68762	3.20696
Gorai.009G334300.1.D	Gorai.009G334300	Gorai.009G334300.1	Gorai.009G334300.D	Gohir.D05G312832,Gohir.D05G312766	PTHR22870//PTHR22870:SF192 - REGULATOR OF CHROMOSOME CONDENSATION // SUBFAMILY NOT NAMED (1 of 2)		93520732	AT3G26100.2		Regulator of chromosome condensation (RCC1) family protein				3.74697	2.64822	3.80705	2.98889	3.20316	2.87371	3.92198	2.52374	2.88893	2.69055	3.00795	4.48722	2.62232	4.26199	3.31413	3.47394	3.53729	3.13706	2.39634	2.24701	1.86719	2.26515	1.99599	2.07148	1.95372	2.29924	1.81711	1.95937	1.88383	2.00286	2.45607	1.85691	2.39561	2.10907	2.16155	2.18183	2.04861	1.76398
Gorai.009G334400.1.A	Gorai.009G334400	Gorai.009G334400.1	Gorai.009G334400.A	Gohir.A05G311900	K09497 - T-complex protein 1 subunit epsilon (CCT5) (1 of 3)		93520958	AT1G24510.1		TCP-1/cpn60 chaperonin family protein	4571	Gorai.009G334400.1.A;Gorai.009G334400.1.D	case 2	39.8568	26.2296	27.2413	17.449	19.0261	22.8036	19.0063	24.7044	22.4254	17.6855	21.4374	10.9523	14.3514	20.5638	19.1145	21.6488	24.5828	23.9205	17.007	5.35251	4.7671	4.81973	4.20547	4.32381	4.57311	4.32238	4.68395	4.55	4.22385	4.48783	3.57921	3.9403	4.43054	4.33016	4.50136	4.6771	4.63926	4.17049
Gorai.009G334400.1.D	Gorai.009G334400	Gorai.009G334400.1	Gorai.009G334400.D	Gohir.D05G312900	K09497 - T-complex protein 1 subunit epsilon (CCT5) (1 of 3)		93520958	AT1G24510.1		TCP-1/cpn60 chaperonin family protein	4571	Gorai.009G334400.1.A;Gorai.009G334400.1.D	case 2	27.4033	18.0925	16.8065	10.9734	10.4182	14.556	10.2417	12.9754	10.9168	7.926	10.8665	3.03475	5.67002	7.11826	6.44297	5.8888	6.79311	8.2	3.71227	4.82799	4.25493	4.15433	3.58176	3.51326	3.9594	3.49079	3.80482	3.57493	3.15801	3.56882	2.01248	2.73769	3.02117	2.89588	2.78425	2.9622	3.20163	2.23642
Gorai.009G335200.1.A	Gorai.009G335200	Gorai.009G335200.1	Gorai.009G335200.A	Gohir.A05G312300	K16280 - E3 ubiquitin-protein ligase RGLG [EC:6.3.2.19] (RGLG) (1 of 7)		93438809	AT5G14420.1	RGLG2	RING domain ligase2				1.43503	0.916223	1.7099	1.21586	2.24198	2.33838	3.58132	2.05538	2.38699	1.99436	2.89888	1.82339	2.54392	3.78656	3.25361	2.40669	2.06773	2.40456	1.09405	1.28394	0.938265	1.43824	1.14787	1.69688	1.73915	2.19576	1.61135	1.76	1.58225	1.96306	1.49743	1.82535	2.25899	2.08869	1.76837	1.61717	1.76747	1.06629
Gorai.009G335200.1.D	Gorai.009G335200	Gorai.009G335200.1	Gorai.009G335200.D	Gohir.D05G313800	K16280 - E3 ubiquitin-protein ligase RGLG [EC:6.3.2.19] (RGLG) (1 of 7)		93438809	AT5G14420.1	RGLG2	RING domain ligase2				2.33417	2.24988	3.09816	2.53104	2.6464	2.90059	4.14199	2.82396	3.37427	2.02176	3.14398	0.42382	0.678416	0.957105	0.943134	1.07904	0.719467	2.24867	0.904219	1.73733	1.70039	2.03498	1.82009	1.86647	1.96369	2.36233	1.93507	2.12904	1.59539	2.05102	0.509767	0.7471	0.968721	0.958385	1.05592	0.781961	1.69985	0.929199
Gorai.009G335400.1.A	Gorai.009G335400	Gorai.009G335400.1	Gorai.009G335400.A	Gohir.A05G312450	PTHR30573 - QUINOLINATE SYNTHETASE A (1 of 2)		93514237	AT1G67810.1	SUFE2	sulfur E2				0	0	0.007132	0	0.015964	0	0.086325	0.070962	0.0527444	0.029421	0.037963	0.379354	0.12615	0.142572	0.306345	0.158215	0.150196	0.315535	0.234393	0	0	0.0102528	0	0.0228493	0	0.119456	0.0989073	0.0741552	0.0418331	0.053755	0.463993	0.171399	0.192285	0.385536	0.211903	0.20188	0.39565	0.303802
Gorai.009G335500.1.A	Gorai.009G335500	Gorai.009G335500.1	Gorai.009G335500.A	Gohir.A05G312500	PTHR12735:SF11 - SUFE-LIKE PROTEIN 2, CHLOROPLASTIC (1 of 1)		93514237	AT1G67810.1	SUFE2	sulfur E2				0	0	0	0	0	0.025493	0	0.009631	0.0148749	0.032591	0.015826	1.31391	1.676	2.21332	3.47017	1.81826	2.43098	1.77442	0.900475	0	0	0	0	0	0.0363176	0	0.0138281	0.0213019	0.0462689	0.0226533	1.21033	1.42008	1.68407	2.16033	1.49481	1.77862	1.47218	0.92636
Gorai.009G335500.1.D	Gorai.009G335500	Gorai.009G335500.1	Gorai.009G335500.D	Gohir.D05G314000	PTHR12735:SF11 - SUFE-LIKE PROTEIN 2, CHLOROPLASTIC (1 of 1)		93514237	AT1G67810.1	SUFE2	sulfur E2				0.021318	0	0.018333	0	0	0.024409	0.053076	0.044976	0.0148749	0.102197	0.032917	1.2763	1.75832	2.96709	2.03795	2.45155	2.61637	4.14433	3.47587	0.0304321	0	0.0262094	0	0	0.0347918	0.0746096	0.0634698	0.0213019	0.140382	0.0467243	1.18669	1.46379	1.98808	1.6031	1.78725	1.85454	2.36298	2.16217
Gorai.009G335700.1.A	Gorai.009G335700	Gorai.009G335700.1	Gorai.009G335700.A	Gohir.A05G312600	2.4.1.144 - Beta-1,4-mannosyl-glycoprotein 4-beta-N-acetylglucosaminyltransferase / acetylglucosaminyltransferase III (1 of 6)		93506057	AT1G12990.1		beta-1,4-N-acetylglucosaminyltransferase family protein				12.1281	7.34137	8.81005	6.25767	4.5087	5.50569	3.38587	5.16272	4.88053	4.65456	4.06099	3.69097	3.34191	3.75714	4.06782	3.89501	3.91094	2.33546	1.97455	3.71458	3.06028	3.29426	2.85951	2.46171	2.7017	2.13286	2.62357	2.55595	2.49941	2.33942	2.22989	2.11833	2.2501	2.34136	2.29131	2.296	1.73789	1.57267
Gorai.009G335700.1.D	Gorai.009G335700	Gorai.009G335700.1	Gorai.009G335700.D	Gohir.D05G314100	2.4.1.144 - Beta-1,4-mannosyl-glycoprotein 4-beta-N-acetylglucosaminyltransferase / acetylglucosaminyltransferase III (1 of 6)		93506057	AT1G12990.1		beta-1,4-N-acetylglucosaminyltransferase family protein				6.38443	3.50271	4.49861	3.32091	2.45783	3.76863	2.89744	3.23757	3.37647	3.08814	2.62586	2.77795	1.85633	2.30436	2.40514	2.40565	2.39015	1.80103	1.1741	2.88449	2.17079	2.45907	2.11134	1.78987	2.25357	1.96253	2.08324	2.12977	2.03145	1.85832	1.9176	1.51416	1.72437	1.76771	1.76793	1.76135	1.48596	1.12041
Gorai.009G335800.1.A	Gorai.009G335800	Gorai.009G335800.1	Gorai.009G335800.A	Gohir.A05G312700	PF00646//PF08238 - F-box domain (F-box) // Sel1 repeat (Sel1) (1 of 2)		93518501	AT1G70590.1		F-box family protein				4.23142	4.97503	4.69951	3.79944	3.90052	4.2209	4.68859	4.4219	4.49884	4.17743	4.73877	5.43044	6.0168	9.54016	8.11141	7.3777	7.19966	6.76835	5.48093	2.3872	2.57895	2.51084	2.26287	2.29293	2.3843	2.50807	2.4388	2.45913	2.37224	2.52074	2.68492	2.81081	3.39783	3.18767	3.06655	3.03556	2.95761	2.6962
Gorai.009G335800.1.D	Gorai.009G335800	Gorai.009G335800.1	Gorai.009G335800.D	Gohir.D05G314200	PF00646//PF08238 - F-box domain (F-box) // Sel1 repeat (Sel1) (1 of 2)		93518501	AT1G70590.1		F-box family protein				3.88829	2.99202	3.86854	2.8751	3.27418	3.71119	4.4612	3.55214	3.14553	2.88612	3.47873	2.99389	4.14897	6.32839	5.99315	5.57069	6.03774	7.2842	4.04648	2.28933	1.99712	2.28349	1.95423	2.09565	2.23609	2.44922	2.18655	2.05156	1.95833	2.16309	1.99779	2.36428	2.8735	2.80594	2.71605	2.81511	3.05036	2.33528
Gorai.009G335900.1.A	Gorai.009G335900	Gorai.009G335900.1	Gorai.009G335900.A	Gohir.A05G312900	3.1.1.3//3.1.1.32 - Triacylglycerol lipase / Triglyceride lipase // Phospholipase A(1) / Phospholipase A1 (1 of 2)		93520735	AT1G10740.1		alpha/beta-Hydrolases superfamily protein				4.33015	4.00492	4.71152	3.92341	4.06672	4.21342	4.82167	6.08064	8.03516	8.24272	6.5748	11.1755	9.2216	17.3897	12.8439	7.96891	8.87723	4.82735	3.52373	2.41418	2.32335	2.51388	2.29966	2.34105	2.38223	2.54143	2.82388	3.17555	3.20832	2.92121	3.60591	3.35355	4.20083	3.79118	3.16493	3.30411	2.54284	2.17751
Gorai.009G335900.1.D	Gorai.009G335900	Gorai.009G335900.1	Gorai.009G335900.D	Gohir.D05G314300	3.1.1.3//3.1.1.32 - Triacylglycerol lipase / Triglyceride lipase // Phospholipase A(1) / Phospholipase A1 (1 of 2)		93520735	AT1G10740.1		alpha/beta-Hydrolases superfamily protein				17.4707	13.4062	16.7272	14.1442	12.513	12.9639	9.93161	7.64419	8.0033	6.053	6.64393	4.36147	4.06944	6.32198	4.94638	3.26251	2.91459	3.05836	2.05933	4.20716	3.84862	4.14789	3.92069	3.75628	3.80363	3.45043	3.11173	3.17045	2.81824	2.93431	2.42263	2.34183	2.87223	2.57201	2.0917	1.96886	2.0209	1.61322
Gorai.009G336000.1.A	Gorai.009G336000	Gorai.009G336000.1	Gorai.009G336000.A	Gohir.A05G313100	PTHR31589:SF19 - CARBOXYL-TERMINAL PEPTIDASE-RELATED (1 of 3)		93523554	AT1G23340.1		Protein of Unknown Function (DUF239)				0.238209	0.056687	0.145014	0.096264	0.204686	0.1706	0.055345	0.029478	0.0631616	0.017766	0.095693	0.024011	0.040617	0.091271	0.0238374	0.007816	0.008213	0.394985	0	0.308255	0.0795481	0.195365	0.132595	0.268657	0.227248	0.0777147	0.041913	0.0883609	0.0254059	0.131844	0.0342312	0.0574392	0.126009	0.0339865	0.0112323	0.0118005	0.48025	0
Gorai.009G336100.1.A	Gorai.009G336100	Gorai.009G336100.1	Gorai.009G336100.A	Gohir.A05G313300	PTHR31375:SF12 - POLYGALACTURONASE (1 of 1)		93515205	AT3G26610.1		Pectin lyase-like superfamily protein				0.100067	0	0.062089	0.039607	0.04604	0.099666	0.076297	0.044505	0.0488209	0.123008	0.110061	0.042289	0.073695	0.107986	0.0826065	0.390732	0.250163	0.364661	0.196197	0.137591	0	0.0869047	0.0560383	0.064938	0.137065	0.106076	0.0628194	0.0687683	0.167368	0.150639	0.0597554	0.102584	0.14794	0.114509	0.475844	0.322116	0.448543	0.258455
Gorai.009G336200.1.A	Gorai.009G336200	Gorai.009G336200.1	Gorai.009G336200.A		PF00899//PF16205 - ThiF family (ThiF) // Ribosomal_S17 N-terminal (Ribosomal_S17_N) (1 of 1)		93463554	AT5G23740.1	RPS11-BETA	ribosomal protein S11-beta				3.35782	1.65371	2.19544	1.36528	1.72401	1.53327	2.16528	1.05739	0.61091	1.38588	1.44302	1.44749	1.07861	2.03146	1.40236	1.33977	0.800005	1.98767	0.744259	2.12361	1.40801	1.67601	1.24201	1.44573	1.341	1.66233	1.04081	0.687876	1.25452	1.28867	1.29131	1.05562	1.60001	1.26445	1.22636	0.848001	1.57902	0.802614
Gorai.009G336200.1.D	Gorai.009G336200	Gorai.009G336200.1	Gorai.009G336200.D		PF00899//PF16205 - ThiF family (ThiF) // Ribosomal_S17 N-terminal (Ribosomal_S17_N) (1 of 1)		93463554	AT5G23740.1	RPS11-BETA	ribosomal protein S11-beta				0.234194	1.41375	0.304027	0.266117	0.541513	0.42894	0.571926	0.437302	0.23489	0.383864	0.490917	0.082498	0.414586	0.126208	0.359214	0.23029	0.181118	0.461243	0.425562	0.303569	1.27128	0.382974	0.340411	0.624347	0.514945	0.652533	0.523363	0.304383	0.468702	0.5762	0.114364	0.50038	0.171473	0.442773	0.298998	0.240153	0.547196	0.511531
Gorai.009G336400.1.A	Gorai.009G336400	Gorai.009G336400.1	Gorai.009G336400.A	Gohir.A05G100100			93072449							0.623726	2.56635	1.02991	1.67603	1.04866	2.90748	0.638866	0.97045	1.31697	1.34651	2.15344	1.35926	2.20311	3.29702	2.59903	3.35477	2.8495	5.92076	1.84969	0.699308	1.83445	1.02141	1.4201	1.03468	1.96624	0.712698	0.978525	1.21224	1.23052	1.65693	1.23834	1.67947	2.10334	1.84761	2.1226	1.94467	2.79093	1.5108
Gorai.009G336400.1.D	Gorai.009G336400	Gorai.009G336400.1	Gorai.009G336400.D				93072449							0.429611	0.251298	0.923287	0.362337	0.836491	0.516655	2.24653	0.800076	1.83668	0.450074	0.380464	1.31199	0.689632	0.354848	1.5733	0.241684	1.02174	0	0	0.515623	0.323425	0.943574	0.446084	0.876952	0.600893	1.6989	0.848058	1.5042	0.536127	0.465153	1.20914	0.756709	0.438131	1.36362	0.312298	1.01559	0	0
Gorai.009G336600.1.A	Gorai.009G336600	Gorai.009G336600.1	Gorai.009G336600.A		PTHR24031:SF246 - DEAD-BOX ATP-DEPENDENT RNA HELICASE 15 (1 of 9)		93438329	AT5G11200.2		DEAD/DEAH box RNA helicase family protein				4.15265	4.98651	5.4107	3.86911	4.36734	4.45998	6.06124	3.14573	2.76663	3.2513	2.27085	3.92564	2.09516	4.82429	3.9104	3.50347	2.50658	3.48094	3.00151	2.36531	2.58172	2.68048	2.28366	2.42421	2.44889	2.81992	2.05163	1.91328	2.0879	1.70966	2.30031	1.63001	2.54208	2.29584	2.17104	1.81006	2.1638	2.00054
Gorai.009G336600.1.D	Gorai.009G336600	Gorai.009G336600.1	Gorai.009G336600.D	Gohir.D10G206200	PTHR24031:SF246 - DEAD-BOX ATP-DEPENDENT RNA HELICASE 15 (1 of 9)		93438329	AT5G11200.2		DEAD/DEAH box RNA helicase family protein				2.37165	3.9668	2.15073	2.12213	2.63175	2.85369	3.22986	1.21394	1.30897	2.1985	1.33787	2.25107	0.876051	3.60203	1.80131	1.74515	1.8166	2.65565	1.26259	1.75345	2.31232	1.65569	1.64253	1.86066	1.94624	2.08061	1.14662	1.20725	1.6774	1.22519	1.70091	0.907699	2.20227	1.4861	1.45688	1.49395	1.87013	1.17798
Gorai.009G336700.1.A	Gorai.009G336700	Gorai.009G336700.1	Gorai.009G336700.A	Gohir.A05G313400	PF01657//PF07714 - Salt stress response/antifungal (Stress-antifung) // Protein tyrosine kinase (Pkinase_Tyr) (1 of 29)		93462299	AT1G70520.1	CRK2	cysteine-rich RLK (RECEPTOR-like protein kinase) 2				0.021941	0.280574	0.031209	0.030555	0.216117	0.035821	0.112241	0.051096	0.0628829	0.037285	0.191844	0.154141	0.172143	0.440912	0.476588	0.407969	0.260018	2.44659	0.181116	0.0313119	0.356791	0.0443368	0.0434215	0.282282	0.0507747	0.153469	0.0718944	0.0879826	0.0528123	0.253195	0.206819	0.229149	0.526982	0.562267	0.493616	0.333444	1.78517	0.240151
Gorai.009G336700.1.D	Gorai.009G336700	Gorai.009G336700.1	Gorai.009G336700.D	Gohir.D05G314900	PF01657//PF07714 - Salt stress response/antifungal (Stress-antifung) // Protein tyrosine kinase (Pkinase_Tyr) (1 of 29)		93462299	AT1G70520.1	CRK2	cysteine-rich RLK (RECEPTOR-like protein kinase) 2				2.6038	2.35642	3.04775	1.67603	2.54262	2.83876	2.32031	1.45868	2.21491	1.42786	1.8019	0.513806	0.766701	1.11123	1.01655	1.00071	0.834517	2.63428	0.910888	1.84952	1.74692	2.01712	1.42009	1.82482	1.94064	1.73132	1.29788	1.68478	1.27968	1.48641	0.59818	0.821058	1.07808	1.01189	1.00051	0.8754	1.86167	0.934243
Gorai.009G336800.1.A	Gorai.009G336800	Gorai.009G336800.1	Gorai.009G336800.A	Gohir.A01G095300	PTHR23115:SF138 - TRANSLATION INITIATION FACTOR IF-2, CHLOROPLASTIC (1 of 2)		93072377	AT1G17220.1	FUG1	Translation initiation factor 2, small GTP-binding protein				2.14003	1.74167	1.9173	1.81686	2.22951	2.07388	2.24728	1.92675	1.52025	1.76527	1.76113	2.20874	1.77299	2.92103	2.22569	2.13387	2.19289	2.53941	1.9698	1.65078	1.45505	1.54464	1.49409	1.69132	1.62006	1.69923	1.5493	1.33356	1.46742	1.46526	1.68201	1.47144	1.97123	1.68961	1.64795	1.67486	1.82351	1.57037
Gorai.009G336800.1.D	Gorai.009G336800	Gorai.009G336800.1	Gorai.009G336800.D		PTHR23115:SF138 - TRANSLATION INITIATION FACTOR IF-2, CHLOROPLASTIC (1 of 2)		93072377	AT1G17220.1	FUG1	Translation initiation factor 2, small GTP-binding protein				1.7235	0.372967	1.70859	1.81816	1.8247	1.82211	1.90658	1.91966	1.84956	1.47539	1.17695	2.07048	1.1805	2.18858	1.97321	1.46004	2.08341	1.74815	1.18232	1.44546	0.457297	1.43754	1.49475	1.4981	1.49677	1.53932	1.5458	1.51074	1.30766	1.12231	1.61847	1.12466	1.67291	1.57202	1.29868	1.62453	1.45846	1.12586
Gorai.009G337000.1.A	Gorai.009G337000	Gorai.009G337000.1	Gorai.009G337000.A	Gohir.A05G313600	PTHR27001:SF49 - PROTEIN NSP-INTERACTING KINASE 3 (1 of 1)		93517691	AT1G60800.1	NIK3	NSP-interacting kinase 3				15.2021	12.3266	13.7021	8.88364	12.0556	13.2299	10.5655	8.41509	8.78468	6.62906	8.13086	2.72905	5.00179	3.7662	4.30109	4.30825	4.18046	6.82645	2.94277	4.01811	3.73623	3.87795	3.30504	3.7066	3.83086	3.53176	3.23497	3.29053	2.9315	3.19075	1.89881	2.58539	2.25284	2.40629	2.40824	2.37308	2.96836	1.97921
Gorai.009G337000.1.D	Gorai.009G337000	Gorai.009G337000.1	Gorai.009G337000.D	Gohir.D05G315100	PTHR27001:SF49 - PROTEIN NSP-INTERACTING KINASE 3 (1 of 1)		93517691	AT1G60800.1	NIK3	NSP-interacting kinase 3				9.15216	6.89362	8.36968	5.67113	7.57931	9.5201	7.99966	8.59911	9.58247	7.50856	9.37184	3.72115	5.63728	5.03016	4.93263	6.14836	5.60677	8.57679	5.06677	3.34371	2.98069	3.228	2.73793	3.10086	3.39508	3.16987	3.2629	3.4036	3.08891	3.3746	2.23914	2.73059	2.5922	2.56867	2.83761	2.72394	3.25954	2.60093
Gorai.009G337100.1.A	Gorai.009G337100	Gorai.009G337100.1	Gorai.009G337100.A				93072472							0.105824	0	0.089974	0	0.33629	0	0	0	0	0.334784	0	0.060758	0.068484	0	0.172638	0.159349	0	0.532939	1.78388	0.145122	0	0.124294	0	0.418233	0	0	0	0	0.416606	0	0.0850956	0.0955653	0	0.229758	0.213315	0	0.6163	1.4771
Gorai.009G337100.1.D	Gorai.009G337100	Gorai.009G337100.1	Gorai.009G337100.D				93072472							0.227572	1.16158	0.058283	0	0	0	0	0	0	0.089594	0.340477	0.060758	0.068484	0.356746	0	0	0.168837	0.236249	0	0.295808	1.11209	0.0817255	0	0	0	0	0	0	0.123791	0.422746	0.0850956	0.0955653	0.440151	0	0	0.225074	0.305969	0
Gorai.009G337200.1.A	Gorai.009G337200	Gorai.009G337200.1	Gorai.009G337200.A	Gohir.A05G313700			93517199	AT1G23390.1		Kelch repeat-containing F-box family protein				0.011403	0.019	0.024799	0	0.108973	0.101681	0.481333	0.25022	0.349164	0.139257	0.486131	0.022331	0.257516	0.283138	0.346691	0.150158	0.308454	0.68093	0.033812	0.016358	0.0271541	0.035341	0	0.149224	0.139707	0.566896	0.322182	0.432066	0.188093	0.571561	0.0318624	0.330577	0.359676	0.429418	0.201832	0.387863	0.74926	0.0479739
Gorai.009G337300.1.A	Gorai.009G337300	Gorai.009G337300.1	Gorai.009G337300.A	Gohir.A05G313800			93524000	AT1G10660.1						4.34065	4.61905	3.85856	3.02236	4.53692	5.51008	5.94074	6.10281	6.75073	7.25726	6.33656	6.41513	5.55907	8.64035	6.46333	7.03267	8.48582	6.03057	6.45139	2.41702	2.49033	2.28053	2.00804	2.46908	2.70268	2.79509	2.82839	2.95433	3.04566	2.8751	2.89047	2.71349	3.26909	2.89982	3.00588	3.24577	2.81364	2.89751
Gorai.009G337300.1.D	Gorai.009G337300	Gorai.009G337300.1	Gorai.009G337300.D	Gohir.D05G315300			93524000	AT1G10660.1						2.05119	1.98844	1.98414	1.48123	2.4435	2.17903	3.15295	2.84659	2.25893	2.37193	2.66447	3.15829	3.09126	6.34713	4.66849	4.69075	5.01174	3.9337	3.5505	1.60937	1.57939	1.57732	1.31105	1.78388	1.66859	2.05414	1.94358	1.7044	1.75357	1.8736	2.05599	2.03255	2.87718	2.50296	2.50862	2.58778	2.30267	2.18602
Gorai.009G337400.1.A	Gorai.009G337400	Gorai.009G337400.1	Gorai.009G337400.A	Gohir.A05G313900	PTHR31062:SF32 - XYLOGLUCAN ENDOTRANSGLUCOSYLASE/HYDROLASE PROTEIN 25-RELATED (1 of 5)		93524658	AT5G57560.1	TCH4,XTH22	Xyloglucan endotransglucosylase/hydrolase family protein				0.244031	0.043682	1.26993	0.903631	0.493523	1.62271	0.300584	0.669849	1.78633	0.936801	0.939955	1.11265	1.06672	0.308305	0.172041	0.177851	0.26428	0.119388	0.12904	0.315022	0.0616822	1.18265	0.928754	0.578719	1.39106	0.37916	0.739718	1.47836	0.953676	0.956023	1.07905	1.04734	0.387699	0.229022	0.236157	0.338316	0.16271	0.175097
Gorai.009G337400.1.D	Gorai.009G337400	Gorai.009G337400.1	Gorai.009G337400.D	Gohir.D05G315400	PTHR31062:SF32 - XYLOGLUCAN ENDOTRANSGLUCOSYLASE/HYDROLASE PROTEIN 25-RELATED (1 of 5)		93524658	AT5G57560.1	TCH4,XTH22	Xyloglucan endotransglucosylase/hydrolase family protein				0.017438	0.026581	0.070639	0.047637	0.077136	0.011822	0.03143	0.115763	0.626433	0.241186	0.215772	0.923965	1.34487	0.595103	0.217986	0.337144	0.018948	0.264668	0.103535	0.0249409	0.0378475	0.0984721	0.0671389	0.1072	0.0169555	0.0446459	0.158031	0.701711	0.311719	0.281873	0.944083	1.22951	0.67365	0.284498	0.419155	0.0270804	0.338759	0.142132
Gorai.009G337500.1.A	Gorai.009G337500	Gorai.009G337500.1	Gorai.009G337500.A	Gohir.A05G314000	K07937 - ADP-ribosylation factor 1 (ARF1) (1 of 15)		93445020	AT3G62290.1	ARFA1E,ATARFA1E	ADP-ribosylation factor A1E	1439	Gorai.001G263300.1.A;Gorai.001G263300.1.D;Gorai.004G049700.1.A;Gorai.004G049700.1.D;Gorai.004G146100.1.A;Gorai.004G146100.1.D;Gorai.007G120600.1.A;Gorai.007G120600.1.D;Gorai.007G217400.1.A;Gorai.007G217400.1.D;Gorai.008G137100.1.A;Gorai.008G137100.1.D;Gorai.009G337500.1.A;Gorai.012G062700.1.A;Gorai.012G062700.1.D;Gorai.013G130700.1.A;Gorai.013G130700.1.D;Gorai.013G131000.1.A;Gorai.013G131000.1.D;Gorai.013G208600.1.A;Gorai.013G208600.1.D	case 3	18.1194	15.1645	15.2074	15.1608	18.2567	17.7162	16.589	17.9323	18.4489	16.7402	16.8339	15.3424	15.0821	14.4173	14.1497	12.3727	13.3921	11.6559	10.3364	4.25696	4.01475	4.01858	4.01443	4.26729	4.22621	4.1366	4.24278	4.28162	4.14895	4.15655	4.03055	4.00739	3.94648	3.92122	3.74122	3.84721	3.66174	3.50289
Gorai.009G337500.1.D	Gorai.009G337500	Gorai.009G337500.1	Gorai.009G337500.D	Gohir.D05G315500	K07937 - ADP-ribosylation factor 1 (ARF1) (1 of 15)		93445020	AT3G62290.1	ARFA1E,ATARFA1E	ADP-ribosylation factor A1E				3.49821	1.9143	3.78537	4.58805	3.00319	3.66115	3.22746	2.36481	2.31201	1.94328	2.75136	2.62801	1.68859	2.17204	2.00544	1.4699	1.45663	1.24666	0.849954	2.16935	1.54315	2.25863	2.48234	2.00115	2.22069	2.07979	1.75052	1.72771	1.55743	1.90741	1.85918	1.42685	1.66541	1.58758	1.30445	1.29668	1.16778	0.887489
Gorai.009G337600.1.A	Gorai.009G337600	Gorai.009G337600.1	Gorai.009G337600.A	Gohir.A05G314100	PTHR31385:SF1 - EXPRESSED PROTEIN-RELATED (1 of 3)		93516839	AT1G70480.2		Domain of unknown function (DUF220)				3.30785	3.01035	4.18849	3.35094	3.58122	3.45459	4.00393	4.57367	4.25257	3.00559	3.83606	2.10338	1.88475	2.9183	2.5223	2.67316	2.50956	2.86585	2.43656	2.10697	2.00373	2.37531	2.12133	2.19573	2.15529	2.32306	2.47863	2.39302	2.00202	2.27383	1.63384	1.52845	1.97023	1.81652	1.87702	1.81129	1.95078	1.78097
Gorai.009G337600.1.D	Gorai.009G337600	Gorai.009G337600.1	Gorai.009G337600.D	Gohir.D05G315600	PTHR31385:SF1 - EXPRESSED PROTEIN-RELATED (1 of 3)		93516839	AT1G70480.2		Domain of unknown function (DUF220)				2.75431	1.44654	2.62458	2.10497	2.04973	2.1603	1.7714	1.78762	1.72555	1.32213	1.59312	1.04197	1.03547	2.08443	1.82014	1.86242	1.71875	2.18675	1.30483	1.90855	1.29074	1.85781	1.63458	1.60868	1.66006	1.47061	1.47903	1.44655	1.21545	1.37469	1.02996	1.02537	1.625	1.49577	1.51724	1.44294	1.67209	1.20466
Gorai.009G337700.1.A	Gorai.009G337700	Gorai.009G337700.1	Gorai.009G337700.A	Gohir.A05G314400	PTHR31945:SF14 - TRANSCRIPTION FACTOR BHLH90 (1 of 2)	bHLH	93522647	AT2G16910.1	AMS	basic helix-loop-helix (bHLH) DNA-binding superfamily protein				0.44399	0.150951	0.510555	0.268181	0.711902	1.69938	1.56743	1.06294	0.937532	0.471455	0.495695	0.364652	0.710563	0.274805	0.338018	0.315932	0.148287	0.359548	0.163088	0.530061	0.202826	0.595079	0.342761	0.7756	1.43263	1.36033	1.0447	0.95422	0.557243	0.580816	0.448533	0.774471	0.350277	0.420098	0.396085	0.199483	0.443127	0.21796
Gorai.009G337800.1.D	Gorai.009G337800	Gorai.009G337800.1	Gorai.009G337800.D	Gohir.D05G313401	PTHR27001:SF36 - PROLINE-RICH RECEPTOR-LIKE PROTEIN KINASE PERK12-RELATED (1 of 5)		93507039	AT1G23540.1	AtPERK12,IGI1	Protein kinase superfamily protein				0.56071	0.152201	0.830023	0.411486	0.868152	0.705284	0.838522	0.477632	0.5312	0.49282	0.540298	0.680415	1.06283	0.968698	0.966179	1.11501	0.974499	1.82363	0.835163	0.642202	0.204392	0.871862	0.497215	0.901612	0.770012	0.878546	0.563287	0.614663	0.57804	0.623209	0.748818	1.04463	0.977242	0.975395	1.08067	0.981487	1.49755	0.875908
Gorai.009G338000.1.A	Gorai.009G338000	Gorai.009G338000.1	Gorai.009G338000.A	Gohir.A05G314500	PTHR11002:SF15 - CARBONIC ANHYDRASE (1 of 2)		93466912	AT5G14740.1	BETA CA2,CA18,CA2	carbonic anhydrase 2				0.018618	0.052223	0.075643	0.024613	0.138246	0.152537	0.39729	0.556312	0.069863	0.298085	0.431414	0.530887	0.238526	0.958894	0.715416	1.40635	1.4118	2.58389	1.49904	0.0266131	0.0734405	0.105199	0.0350791	0.186812	0.204813	0.482631	0.638131	0.0974261	0.376385	0.517441	0.614368	0.308624	0.970039	0.778558	1.26684	1.27011	1.84153	1.32137
Gorai.009G338000.1.D	Gorai.009G338000	Gorai.009G338000.1	Gorai.009G338000.D	Gohir.D05G315700	PTHR11002:SF15 - CARBONIC ANHYDRASE (1 of 2)		93466912	AT5G14740.1	BETA CA2,CA18,CA2	carbonic anhydrase 2				0.482988	0.129447	0.558742	0.213171	0.61708	1.4867	1.16203	0.693337	0.88903	1.52588	1.78919	1.42547	1.20892	1.90462	1.78756	2.76271	2.16226	3.74189	2.6222	0.568507	0.175617	0.640382	0.278783	0.693391	1.31423	1.11239	0.759869	0.917645	1.33678	1.47984	1.27826	1.14334	1.53835	1.479	1.91177	1.66095	2.24546	1.85686
Gorai.009G338100.1.D	Gorai.009G338100	Gorai.009G338100.1	Gorai.009G338100.D	Gohir.D05G315800			93072265							0	0	0	0	0	0	0	0	0	0	0	0	0	0	0.0345215	0.157197	0.37454	2.59232	0.291225	0	0	0	0	0	0	0	0	0	0	0	0	0	0	0.0489637	0.210634	0.458949	1.84492	0.36874
Gorai.009G338300.1.A	Gorai.009G338300	Gorai.009G338300.1	Gorai.009G338300.A	Gohir.A05G314700	K07466 - replication factor A1 (RFA1, RPA1, rpa) (1 of 9)		93452398	AT1G23750.1		Nucleic acid-binding, OB-fold-like protein	4572	Gorai.009G338300.1.A;Gorai.009G338300.1.D	case 2	34.4931	23.0953	25.5775	21.926	20.9151	20.4205	19.7208	24.4152	24.2071	24.0297	23.8544	26.0918	20.8021	23.2654	31.628	26.1945	26.585	21.4249	16.1183	5.14947	4.59068	4.73213	4.51891	4.45385	4.42092	4.37301	4.66762	4.65576	4.64557	4.63543	4.75978	4.44639	4.60083	5.02804	4.76524	4.78581	4.48703	4.09747
Gorai.009G338300.1.D	Gorai.009G338300	Gorai.009G338300.1	Gorai.009G338300.D	Gohir.D05G315900	K07466 - replication factor A1 (RFA1, RPA1, rpa) (1 of 9)		93452398	AT1G23750.1		Nucleic acid-binding, OB-fold-like protein	4572	Gorai.009G338300.1.A;Gorai.009G338300.1.D	case 2	35.6486	29.9231	26.8685	21.1394	19.1166	21.3194	19.8878	21.7087	23.5538	18.0239	19.5062	21.8426	18.2505	18.7681	22.8916	18.6804	21.6378	19.7664	14.51	5.19569	4.95061	4.80056	4.46854	4.33032	4.48022	4.38459	4.50517	4.61787	4.24974	4.35799	4.51366	4.26683	4.3051	4.57843	4.29869	4.50066	4.37618	3.95513
Gorai.009G338400.1.A	Gorai.009G338400	Gorai.009G338400.1	Gorai.009G338400.A				93072191							1.29924	0.473414	1.19264	1.06096	1.16918	0.931277	1.95066	0.898332	0.788949	1.10843	1.60032	2.66909	2.02418	3.65268	4.01861	5.26143	3.64597	3.31414	3.44371	1.20116	0.559163	1.13267	1.04332	1.11715	0.949555	1.56104	0.924732	0.839113	1.07617	1.37869	1.87542	1.59654	2.21806	2.32729	2.64649	2.21598	2.10907	2.15176
Gorai.009G338400.1.D	Gorai.009G338400	Gorai.009G338400.1	Gorai.009G338400.D	Gohir.D05G316000			93072191							0.692529	2.52681	0.347196	0.30866	0.428007	0.37703	0.456218	0.213304	0.710004	0.265555	0.512349	1.11458	1.66378	1.9153	2.3013	2.52442	1.64614	1.12367	1.03244	0.759181	1.81836	0.42996	0.38809	0.514003	0.46156	0.542226	0.278941	0.773999	0.33977	0.596791	1.08037	1.41348	1.54365	1.72303	1.81738	1.40389	1.08656	1.02321
Gorai.009G338500.1.A	Gorai.009G338500	Gorai.009G338500.1	Gorai.009G338500.A	Gohir.A05G314800	PTHR12547:SF60 - ZINC FINGER CCCH DOMAIN-CONTAINING PROTEIN 14-RELATED (1 of 7)	C3H	93522204	AT1G68200.2		Zinc finger C-x8-C-x5-C-x3-H type family protein				0.10688	0.028758	0.068821	0.041682	0.168057	0.078024	0	0.024936	0.052697	0.014215	0.061339	0.009317	0.075157	0.041786	0.0200377	0.013725	0.044261	0.373373	0.4117	0.146499	0.0409036	0.0960203	0.0589149	0.224111	0.108389	0	0.0355338	0.0740902	0.0203635	0.0858855	0.0133794	0.104547	0.059059	0.0286224	0.0196663	0.0624823	0.457724	0.497434
Gorai.009G338500.1.D	Gorai.009G338500	Gorai.009G338500.1	Gorai.009G338500.D	Gohir.D05G316100	PTHR12547:SF60 - ZINC FINGER CCCH DOMAIN-CONTAINING PROTEIN 14-RELATED (1 of 7)	C3H	93522204	AT1G68200.2		Zinc finger C-x8-C-x5-C-x3-H type family protein				0.092913	0.090385	0.041375	0.033087	0.021535	0.067272	0.019813	0.029237	0.0262035	0.014215	0.024231	0.015543	0.356928	0.333321	0.149022	0.241616	0.174431	0.225358	0.170299	0.128179	0.124838	0.0584897	0.0469618	0.0307386	0.0939279	0.0283046	0.0415752	0.0373169	0.0203635	0.0345411	0.0222513	0.440344	0.415024	0.200406	0.312219	0.231962	0.293203	0.226877
Gorai.009G338600.1.D	Gorai.009G338600	Gorai.009G338600.1	Gorai.009G338600.D	Gohir.D05G316200			93514031	AT1G68190.1		B-box zinc finger family protein				0.128963	0.346868	0.476753	0.505069	0.588386	1.20063	0.964896	1.22182	1.17482	1.68503	1.31331	1.76277	1.26543	1.05981	1.83377	0.673334	0.993974	1.24339	0.583896	0.174998	0.429608	0.562429	0.58983	0.667562	1.13792	0.974453	1.15174	1.1209	1.42494	1.20996	1.46611	1.17979	1.04251	1.50272	0.742725	0.995647	1.16568	0.663478
Gorai.009G338700.1.A	Gorai.009G338700	Gorai.009G338700.1	Gorai.009G338700.A	Gohir.A05G315000	PTHR10562//PTHR10562:SF15 - SMALL UBIQUITIN-RELATED MODIFIER // SUBFAMILY NOT NAMED (1 of 1)		93516580	AT1G68185.1		Ubiquitin-like superfamily protein				6.82066	6.40063	5.95605	4.70234	5.35236	6.61904	7.37136	6.40336	5.26467	4.15712	5.04052	3.08178	4.53765	5.11727	4.15066	3.79089	4.58917	6.83763	3.40926	2.96729	2.88765	2.79827	2.51155	2.66729	2.92961	3.06546	2.88818	2.64724	2.36657	2.59467	2.0292	2.46927	2.61289	2.36476	2.26029	2.48263	2.97042	2.14054
Gorai.009G338700.1.D	Gorai.009G338700	Gorai.009G338700.1	Gorai.009G338700.D	Gohir.D05G316500	PTHR10562//PTHR10562:SF15 - SMALL UBIQUITIN-RELATED MODIFIER // SUBFAMILY NOT NAMED (1 of 1)		93516580	AT1G68185.1		Ubiquitin-like superfamily protein				8.26413	6.8185	7.89198	6.46946	6.96553	7.46911	7.89707	6.73821	7.11041	5.02701	5.59992	3.68017	4.66586	4.54741	4.14464	4.05127	4.29719	5.00268	2.97457	3.21166	2.96689	3.1525	2.901	2.99377	3.08221	3.15333	2.952	3.01977	2.59144	2.72245	2.22656	2.50229	2.47181	2.36307	2.33665	2.40523	2.58561	1.9908
Gorai.009G338800.1.A	Gorai.009G338800	Gorai.009G338800.1	Gorai.009G338800.A	Gohir.A05G315100	PTHR10165 - LIPID PHOSPHATE PHOSPHATASE (1 of 4)		93524282	AT1G15080.1	ATLPP2,ATPAP2,LPP2	lipid phosphate phosphatase 2				18.9088	14.8365	19.7921	16.3645	17.7086	16.7293	14.4608	13.454	12.3419	9.02412	10.7803	4.90818	7.20375	4.24985	6.07553	6.56408	4.97147	8.71075	4.96213	4.31534	3.98518	4.37796	4.11807	4.22563	4.14806	3.95054	3.8534	3.73789	3.3254	3.5583	2.56271	3.03628	2.39228	2.82284	2.91916	2.57809	3.27958	2.57583
Gorai.009G338800.1.D	Gorai.009G338800	Gorai.009G338800.1	Gorai.009G338800.D	Gohir.D05G316600	PTHR10165 - LIPID PHOSPHATE PHOSPHATASE (1 of 4)		93524282	AT1G15080.1	ATLPP2,ATPAP2,LPP2	lipid phosphate phosphatase 2				30.0881	22.0826	29.9735	27.4689	24.7098	26.661	19.3313	25.0519	27.7382	19.9293	23.4267	10.5429	11.1296	4.69928	9.43057	6.17102	5.67308	6.70946	5.45458	4.95829	4.52874	4.95296	4.83132	4.68424	4.78978	4.34563	4.70332	4.8449	4.38745	4.61039	3.52893	3.60046	2.51078	3.38275	2.84218	2.73835	2.94663	2.69032
Gorai.009G338900.1.A	Gorai.009G338900	Gorai.009G338900.1	Gorai.009G338900.A	Gohir.A05G315200	PTHR10165 - LIPID PHOSPHATE PHOSPHATASE (1 of 4)		93440768	AT3G02600.1	ATLPP3,LPP3	lipid phosphate phosphatase 3				0.097402	0.033562	0.125612	0.124532	0.084213	0.269224	0.101866	0.060962	0.167072	0.167764	0.163552	0.94531	2.28359	14.1271	3.83058	4.57554	6.93134	1.63275	1.58073	0.134092	0.0476249	0.17071	0.169325	0.116648	0.343947	0.139949	0.085373	0.222894	0.223749	0.218536	0.96	1.71527	3.91907	2.27219	2.47911	2.98756	1.39657	1.36778
Gorai.009G339000.1.A	Gorai.009G339000	Gorai.009G339000.1	Gorai.009G339000.A				93523794	AT3G58070.1	GIS	C2H2 and C2HC zinc fingers superfamily protein				0.473498	0.933407	0.929596	0.290504	0.616068	0.75433	0.966379	1.0743	0.305995	0.389848	0.606208	0.015537	0.157918	0.058165	0.123065	0.040519	0.041694	0.265531	0	0.559245	0.951145	0.948299	0.367935	0.692488	0.81092	0.975541	1.05262	0.385149	0.474927	0.683659	0.0222428	0.211533	0.0815646	0.167442	0.0573033	0.0589315	0.339743	0
Gorai.009G339000.1.D	Gorai.009G339000	Gorai.009G339000.1	Gorai.009G339000.D	Gohir.D05G316150			93523794	AT3G58070.1	GIS	C2H2 and C2HC zinc fingers superfamily protein				0.62412	1.20305	1.26132	0.286521	0.437938	0.613116	0.43606	0.709289	0.530412	0.832714	1.06929	0.357306	0.729064	2.44557	1.14539	1.48529	2.62457	2.09594	1.60427	0.699658	1.1395	1.17716	0.363475	0.524001	0.68985	0.522116	0.773396	0.61392	0.873982	1.04914	0.440746	0.789991	1.78474	1.10124	1.31342	1.85781	1.63038	1.38088
Gorai.009G339100.1.A	Gorai.009G339100	Gorai.009G339100.1	Gorai.009G339100.A	Gohir.A05G315300	PF14416 - PMR5 N terminal Domain (PMR5N) (1 of 72)		93439379	AT1G48880.1	TBL7	TRICHOME BIREFRINGENCE-LIKE 7				9.38537	10.7516	7.80744	6.36771	7.17731	6.96564	7.49707	7.11388	10.1086	13.8898	9.09177	18.2426	16.5313	26.8323	23.4875	20.2764	22.3918	10.3874	8.62791	3.37648	3.55478	3.13872	2.88122	3.03163	2.99379	3.08697	3.02039	3.4736	3.89626	3.33511	4.26623	4.13186	4.79869	4.61397	4.41118	4.54793	3.50937	3.26722
Gorai.009G339100.1.D	Gorai.009G339100	Gorai.009G339100.1	Gorai.009G339100.D	Gohir.D05G316800	PF14416 - PMR5 N terminal Domain (PMR5N) (1 of 72)		93439379	AT1G48880.1	TBL7	TRICHOME BIREFRINGENCE-LIKE 7				7.72138	6.07179	5.55118	3.61349	4.76255	5.37341	6.18841	7.44069	10.1885	13.6569	9.14929	13.344	16.2342	26.3009	22.3674	17.8197	21.3864	9.3617	8.61558	3.12456	2.82208	2.71176	2.20586	2.52671	2.67207	2.84567	3.07736	3.48395	3.87351	3.34331	3.84238	4.1072	4.77088	4.54643	4.23417	4.48455	3.37319	3.26537
Gorai.009G339200.1.A	Gorai.009G339200	Gorai.009G339200.1	Gorai.009G339200.A	Gohir.A05G316301	PTHR10265 - CYCLIN-DEPENDENT KINASE INHIBITOR 1 (1 of 10)		93523524	AT2G32710.2	ACK2,ICK7,KRP4	Cyclin-dependent kinase inhibitor family protein				0.264988	0.290519	0.563643	0.42633	0.812688	1.03727	0.976871	1.01303	1.25882	1.07888	1.28516	0.908352	1.53751	2.0877	1.42862	1.22223	1.24783	1.80155	1.89705	0.339124	0.367951	0.644911	0.512308	0.858131	1.02664	0.983219	1.00937	1.17557	1.05581	1.1923	0.932327	1.34342	1.62653	1.28014	1.15201	1.16853	1.48623	1.53458
Gorai.009G339200.1.D	Gorai.009G339200	Gorai.009G339200.1	Gorai.009G339200.D	Gohir.D05G316900	PTHR10265 - CYCLIN-DEPENDENT KINASE INHIBITOR 1 (1 of 10)		93523524	AT2G32710.2	ACK2,ICK7,KRP4	Cyclin-dependent kinase inhibitor family protein				0.558211	0.29596	0.612256	0.475613	0.774047	1.10686	1.05423	0.782089	0.675663	1.00081	1.23507	1.19547	1.41222	1.64505	1.49796	1.60457	1.43888	2.216	1.42928	0.639891	0.374021	0.689081	0.561314	0.827044	1.0751	1.0386	0.833569	0.744732	1.00058	1.16032	1.13453	1.27036	1.40329	1.32075	1.38104	1.28622	1.68527	1.28053
Gorai.009G339300.1.A	Gorai.009G339300	Gorai.009G339300.1	Gorai.009G339300.A	Gohir.A05G318401	K00660 - chalcone synthase (CHS) (1 of 6)		93449948	AT5G13930.1	ATCHS,CHS,TT4	Chalcone and stilbene synthase family protein				2.6093	3.08755	3.05043	1.69424	2.64223	2.18689	2.63477	2.62936	2.49567	3.14527	5.01108	0.428692	0.555734	0.163018	0.339537	0.333351	0.171745	0.247775	0.034075	1.85172	2.03124	2.01808	1.42988	1.86482	1.67215	1.86187	1.85971	1.80557	2.05147	2.58762	0.514695	0.637595	0.217873	0.421735	0.415057	0.228659	0.319358	0.0483408
Gorai.009G339300.1.D	Gorai.009G339300	Gorai.009G339300.1	Gorai.009G339300.D	Gohir.D05G317000	K00660 - chalcone synthase (CHS) (1 of 6)		93449948	AT5G13930.1	ATCHS,CHS,TT4	Chalcone and stilbene synthase family protein				0.010033	0	0.021396	0	0.10795	0.099704	0.067682	0.74587	1.01774	1.34793	1.55058	1.09293	6.81458	5.633	3.82195	2.70474	6.08258	2.21714	0.756289	0.0144024	0	0.0305423	0	0.147893	0.137115	0.094482	0.803946	1.01274	1.23139	1.35082	1.06552	2.96617	2.72966	2.26962	1.88937	2.82428	1.68578	0.81253
Gorai.009G339400.1.A	Gorai.009G339400	Gorai.009G339400.1	Gorai.009G339400.A	Gohir.A05G320501	K03008 - DNA-directed RNA polymerase II subunit RPB11 (RPB11, POLR2J) (1 of 2)		93519863	AT3G52090.1	ATRPB13.6,NRPB11,NRPD11,NRPE11	DNA-directed RNA polymerase, RBP11-like	4574	Gorai.009G339400.1.A;Gorai.009G339400.1.D	case 2	54.9954	53.5847	46.162	37.3152	32.8535	32.2339	28.6908	27.2351	26.6406	27.8548	23.847	25.7135	19.3616	21.222	22.8696	19.5863	19.7458	17.6317	14.073	5.80724	5.77043	5.55955	5.25985	5.08123	5.05458	4.89195	4.81942	4.78871	4.85074	4.635	4.7395	4.34778	4.47392	4.5771	4.36361	4.37475	4.21969	3.91389
Gorai.009G339400.1.D	Gorai.009G339400	Gorai.009G339400.1	Gorai.009G339400.D	Gohir.D05G317100	K03008 - DNA-directed RNA polymerase II subunit RPB11 (RPB11, POLR2J) (1 of 2)		93519863	AT3G52090.1	ATRPB13.6,NRPB11,NRPD11,NRPE11	DNA-directed RNA polymerase, RBP11-like	4574	Gorai.009G339400.1.A;Gorai.009G339400.1.D	case 2	44.9105	37.0024	40.4942	33.7214	28.3916	31.3721	30.5631	34.1696	31.8567	30.1507	31.1983	28.5137	29.0996	34.3133	34.7964	35.1675	34.0678	35.0057	25.1874	5.52075	5.24802	5.37484	5.11775	4.87733	5.01668	4.98017	5.13626	5.03812	4.96119	5.00891	4.88331	4.91167	5.14214	5.16174	5.17662	5.13207	5.17015	4.7108
Gorai.009G339500.1.D	Gorai.009G339500	Gorai.009G339500.1	Gorai.009G339500.D		PTHR13832:SF286 - PROTEIN PHOSPHATASE 2C 33-RELATED (1 of 8)		93488383	AT1G79630.1		Protein phosphatase 2C family protein				1.4288	0.982875	1.463	1.28278	1.33311	1.31025	1.35286	1.22978	1.36695	1.3735	1.344	2.20546	1.81125	3.79202	2.13295	1.95431	2.4668	2.1081	1.05521	1.28024	0.987594	1.30042	1.19079	1.22225	1.20805	1.23442	1.1569	1.24303	1.24702	1.22897	1.68053	1.49121	2.26063	1.64752	1.56282	1.7936	1.63603	1.03929
Gorai.009G339600.1.A	Gorai.009G339600	Gorai.009G339600.1	Gorai.009G339600.A				93440526							1.58359	1.05001	1.42735	0.778583	0.868576	0.777146	1.28876	0.443847	0.537987	0.604664	0.594049	0.200276	0.467314	0.411842	0.490806	0.718523	0.44301	0.945231	0.363824	1.36938	1.03563	1.27938	0.830728	0.901939	0.829562	1.19457	0.529918	0.621043	0.682271	0.672696	0.263366	0.553178	0.497579	0.576093	0.781169	0.529081	0.959941	0.447657
Gorai.009G339700.1.A	Gorai.009G339700	Gorai.009G339700.1	Gorai.009G339700.A		PTHR31683:SF20 - PECTATE LYASE 1-RELATED (1 of 5)		93523000	AT4G13710.1		Pectin lyase-like superfamily protein				0.206604	0.439902	0.440445	0.388958	0.713985	1.09842	2.82874	5.72256	15.8457	26.1952	13.1134	51.6818	96.3765	211.78	195.318	125.799	172.327	3.10811	43.8733	0.270952	0.525971	0.526515	0.474003	0.777354	1.0693	1.93687	2.74901	4.07431	4.76528	3.819	5.71923	6.6055	7.73322	7.61705	6.98639	7.43736	2.03848	5.48779
Gorai.009G339700.1.D	Gorai.009G339700	Gorai.009G339700.1	Gorai.009G339700.D	Gohir.D05G317300	PTHR31683:SF20 - PECTATE LYASE 1-RELATED (1 of 5)		93523000	AT4G13710.1		Pectin lyase-like superfamily protein				0.278081	0.527475	0.523318	0.523455	0.405066	0.556762	0.845605	1.76744	6.78732	19.6831	5.84913	47.078	78.374	142.165	157.465	92.4391	117.015	8.92457	36.2619	0.353979	0.611149	0.607217	0.607347	0.490638	0.638548	0.884094	1.46855	2.96113	4.37038	2.77592	5.58731	6.31059	7.16154	7.30802	6.54595	6.88282	3.31101	5.21963
Gorai.009G339800.1.A	Gorai.009G339800	Gorai.009G339800.1	Gorai.009G339800.A	Gohir.A05G315600			93446372							0	0	0	0	0.025582	0	0	1.26799	0.863495	4.1836	2.52604	17.5684	9.02526	53.9092	6.9081	21.8413	56.4546	203.884	38.2963	0	0	0	0	0.0364428	0	0	1.18142	0.898011	2.37395	1.81805	4.21478	3.32557	5.77898	2.98333	4.51357	5.84435	7.67866	5.29632
Gorai.009G339800.1.D	Gorai.009G339800	Gorai.009G339800.1	Gorai.009G339800.D	Gohir.D05G317400			93446372							0	0	0	0	0.040401	0.089982	0.09522	1.33907	0.862629	3.66485	2.23752	11.2132	5.18325	16.764	2.76333	7.22505	14.3572	42.3639	7.15695	0	0	0	0	0.0571397	0.124304	0.131221	1.22594	0.89734	2.22183	1.69489	3.61037	2.62836	4.15088	1.91201	3.04002	3.94084	5.43842	3.02803
Gorai.009G340100.1.A	Gorai.009G340100	Gorai.009G340100.1	Gorai.009G340100.A	Gohir.A04G051675	PTHR31232:SF5 - GENOMIC DNA, CHROMOSOME 3, TAC CLONE:K14A17-RELATED (1 of 6)		93524642	AT1G04645.1		Plant self-incompatibility protein S1 family				1.52603	2.57938	7.80688	1.82548	5.68639	0.955617	0.062068	0	0	0	0	0	0	0	0	0	0	0	0	1.33687	1.83971	3.13863	1.49849	2.74123	0.967624	0.0868761	0	0	0	0	0	0	0	0	0	0	0	0
Gorai.009G340100.1.D	Gorai.009G340100	Gorai.009G340100.1	Gorai.009G340100.D	Gohir.D05G317450	PTHR31232:SF5 - GENOMIC DNA, CHROMOSOME 3, TAC CLONE:K14A17-RELATED (1 of 6)		93524642	AT1G04645.1		Plant self-incompatibility protein S1 family				0.557707	0.593058	2.34122	0.779787	1.16657	0.488532	0.16783	0	0	0	0	0	0	0	0	0	0	0	0	0.639424	0.671799	1.74037	0.831705	1.11541	0.57389	0.22383	0	0	0	0	0	0	0	0	0	0	0	0
Gorai.009G340300.1.A	Gorai.009G340300	Gorai.009G340300.1	Gorai.009G340300.A	Gohir.A04G051850	PTHR31232:SF5 - GENOMIC DNA, CHROMOSOME 3, TAC CLONE:K14A17-RELATED (1 of 6)		93524642	AT3G16970.1		Plant self-incompatibility protein S1 family				0.362136	0.306123	1.78907	0.907331	0.686242	0.545653	0	0	0	0	0	0	0	0	0	0	0	0	0	0.445871	0.385291	1.47978	0.931555	0.753812	0.628216	0	0	0	0	0	0	0	0	0	0	0	0	0
Gorai.009G340300.1.D	Gorai.009G340300	Gorai.009G340300.1	Gorai.009G340300.D	Gohir.D05G317566	PTHR31232:SF5 - GENOMIC DNA, CHROMOSOME 3, TAC CLONE:K14A17-RELATED (1 of 6)		93524642	AT3G16970.1		Plant self-incompatibility protein S1 family				0.457148	0.394316	1.50223	0.507011	0.994753	0.690315	0	0	0	0	0	0.027436	0	0	0	0	0	0	0	0.543147	0.479558	1.32321	0.59169	0.99621	0.757292	0	0	0	0	0	0.0390485	0	0	0	0	0	0	0
Gorai.009G340400.1.D	Gorai.009G340400	Gorai.009G340400.1	Gorai.009G340400.D	Gohir.D05G317800	PF00560//PF07714//PF08263//PF13855 - Leucine Rich Repeat (LRR_1) // Protein tyrosine kinase (Pkinase_Tyr) // Leucine rich repeat N-terminal domain (LRRNT_2) // Leucine rich repeat (LRR_8) (1 of 19)		93441130	AT3G47570.1		Leucine-rich repeat protein kinase family protein				0.026471	0.005361	0.038215	0.036199	0.046475	0.069527	0.62821	0.937436	1.41426	0.602973	1.07606	0.078893	0.091436	0.168545	0.0657065	0.112079	0.115939	0.250028	0.047898	0.0376929	0.00771363	0.0541052	0.0513011	0.0655378	0.0969729	0.703287	0.954149	1.27158	0.68075	1.05385	0.109552	0.126228	0.224713	0.0918102	0.153259	0.158258	0.32196	0.0674983
Gorai.009G340500.1.A	Gorai.009G340500	Gorai.009G340500.1	Gorai.009G340500.A	Gohir.A05G316400			93073120							0.088936	0.15683	0.131857	0.076551	0.360194	0.276328	0.445	0.422828	0.0328425	0.19349	0.024161	0.011612	0.086153	0.008341	0.0369054	0	0	0.024204	0	0.122919	0.210177	0.178692	0.106417	0.443812	0.351999	0.531069	0.508761	0.0466203	0.255186	0.0344425	0.0166561	0.119227	0.0119836	0.0522842	0	0	0.0345031	0
Gorai.009G340500.1.D	Gorai.009G340500	Gorai.009G340500.1	Gorai.009G340500.D	Gohir.D05G317700			93073120							0.088936	0.15683	0.08345	0.216427	0.360194	0.276328	0.445	0.422828	0.458781	0.458054	1.39021	0.011612	0.086153	0.330056	0.0369054	0.130801	0.066493	0.046342	0	0.122919	0.210177	0.115633	0.28265	0.443812	0.351999	0.531069	0.508761	0.544763	0.544044	1.25714	0.0166561	0.119227	0.411487	0.0522842	0.177345	0.0928745	0.0653545	0
Gorai.009G340700.1.A	Gorai.009G340700	Gorai.009G340700.1	Gorai.009G340700.A	Gohir.A05G316600	KOG4840 - Predicted hydrolases or acyltransferases (alpha/beta hydrolase superfamily) (1 of 1)		93517440	AT5G19050.1		alpha/beta-Hydrolases superfamily protein				11.727	9.45297	8.93744	6.48153	6.95317	9.15532	6.6569	7.98214	8.54201	7.42869	7.58517	4.60532	5.98351	8.45055	7.4966	6.14597	7.08366	6.28379	4.26318	3.66982	3.38584	3.31287	2.90333	2.99153	3.34416	2.93676	3.16706	3.25429	3.07531	3.10185	2.4868	2.80395	3.2404	3.08689	2.83713	3.01501	2.86469	2.39593
Gorai.009G340700.1.D	Gorai.009G340700	Gorai.009G340700.1	Gorai.009G340700.D	Gohir.D05G318100	KOG4840 - Predicted hydrolases or acyltransferases (alpha/beta hydrolase superfamily) (1 of 1)		93517440	AT5G19050.1		alpha/beta-Hydrolases superfamily protein	4576	Gorai.009G340700.1.D	case 1	8.24676	6.56089	7.84469	6.68676	7.17988	7.75653	7.8881	8.05755	8.67223	8.67067	8.49002	5.12518	4.44604	4.71369	6.20668	4.1857	5.03411	6.08008	3.79907	3.20895	2.91856	3.14481	2.94238	3.03208	3.13036	3.15188	3.17912	3.27385	3.27362	3.24641	2.61475	2.44521	2.51442	2.84933	2.37454	2.59314	2.82377	2.26275
Gorai.009G340800.1.A	Gorai.009G340800	Gorai.009G340800.1	Gorai.009G340800.A	Gohir.A06G109100	2.7.11.10 - I-kappa-B kinase / TBK1 (1 of 1)		93072768	AT2G40980.1		Protein kinase superfamily protein				3.83544	1.04556	3.47319	3.15361	2.36203	3.25684	3.91039	2.58707	2.44857	2.07227	1.89285	2.44228	3.31457	3.95589	2.88556	3.48363	3.42452	3.34979	2.07427	2.27365	1.0325	2.16131	2.05437	1.74933	2.08978	2.29584	1.84281	1.786	1.6193	1.53249	1.78337	2.10922	2.30915	1.95812	2.16467	2.14552	2.12095	1.62024
Gorai.009G341000.1.A	Gorai.009G341000	Gorai.009G341000.1	Gorai.009G341000.A	Gohir.A05G316800	PTHR31232:SF2 - GENOMIC DNA, CHROMOSOME 3, P1 CLONE: MDJ14-RELATED (1 of 1)		93524642	AT3G24060.1		Plant self-incompatibility protein S1 family				0.132797	0.237634	0.920233	0.085157	0.515599	0.200245	0.060035	0.033074	0	0.014305	0	0	0	0	0	0	0	0	0	0.179889	0.307585	0.941281	0.117904	0.599888	0.263329	0.0841119	0.0469436	0	0.0204915	0	0	0	0	0	0	0	0	0
Gorai.009G341000.1.D	Gorai.009G341000	Gorai.009G341000.1	Gorai.009G341000.D	Gohir.D05G318200	PTHR31232:SF2 - GENOMIC DNA, CHROMOSOME 3, P1 CLONE: MDJ14-RELATED (1 of 1)		93524642	AT3G24060.1		Plant self-incompatibility protein S1 family				3.79996	6.92267	18.9982	3.81508	16.95	8.16991	1.28518	0.103056	0.053112	0	0	0	0	0	0	0.025603	0	0	0	2.26302	2.98599	4.3218	2.26756	4.16591	3.19691	1.19231	0.141506	0.0746589	0	0	0	0	0	0	0.0364724	0	0	0
Gorai.009G341200.1.A	Gorai.009G341200	Gorai.009G341200.1	Gorai.009G341200.A		PTHR11502//PTHR11502:SF10 - 40S RIBOSOMAL PROTEIN S6 // SUBFAMILY NOT NAMED (1 of 10)		93438067	AT5G10360.1	EMB3010,RPS6B	Ribosomal protein S6e				0.184705	0.286168	0.331653	0.193665	0.226267	0.253354	0.411847	0.288172	0.208919	0.257655	0.22719	0.89401	0.644176	4.52116	1.66495	1.36271	1.84834	1.0306	0.435763	0.244528	0.363079	0.413218	0.255398	0.294273	0.325794	0.497584	0.365325	0.273717	0.330736	0.295359	0.921444	0.717365	2.46497	1.41411	1.24045	1.51012	1.0219	0.521818
Gorai.009G341200.1.D	Gorai.009G341200	Gorai.009G341200.1	Gorai.009G341200.D	Gohir.D05G109100	PTHR11502//PTHR11502:SF10 - 40S RIBOSOMAL PROTEIN S6 // SUBFAMILY NOT NAMED (1 of 10)		93438067	AT5G10360.1	EMB3010,RPS6B	Ribosomal protein S6e				0.184705	0.286168	0.331653	0.193665	0.226267	0.253354	0.411847	0.288172	0.208919	0.257655	0.22719	0.89401	0.644176	4.52116	1.66495	1.36271	1.84834	1.0306	0.435763	0.244528	0.363079	0.413218	0.255398	0.294273	0.325794	0.497584	0.365325	0.273717	0.330736	0.295359	0.921444	0.717365	2.46497	1.41411	1.24045	1.51012	1.0219	0.521818
Gorai.009G341300.1.D	Gorai.009G341300	Gorai.009G341300.1	Gorai.009G341300.D	Gohir.D05G318432	3.3.2.6 - Leukotriene-A(4) hydrolase / LTA-4 hydrolase (1 of 5)		93072251	AT5G13520.1		peptidase M1 family protein				1.86701	0.652815	2.13925	0.860702	0.984493	2.47442	1.92476	0.347048	0.448892	0.328044	0.934963	0.570918	0.567235	1.09894	0.564254	0.81728	0.488039	1.47111	0.416815	1.51954	0.724925	1.65042	0.895847	0.98877	1.79677	1.54832	0.429801	0.53495	0.409303	0.952306	0.651608	0.648222	1.06966	0.645475	0.861781	0.573412	1.30516	0.502651
Gorai.009G341500.1.A	Gorai.009G341500	Gorai.009G341500.1	Gorai.009G341500.A	Gohir.A13G160900	PTHR13009//PTHR13009:SF5 - HEAT SHOCK PROTEIN 90 HSP90 CO-CHAPERONE AHA-1 // SUBFAMILY NOT NAMED (1 of 2)		93519491	AT5G58110.1		chaperone binding;ATPase activators				1.40506	1.20133	1.60891	1.27951	1.05897	1.08439	1.1693	0.836935	0.875481	0.593765	0.930356	0.654796	0.646873	1.09703	0.745969	0.809537	0.876554	0.710393	0.435641	1.26607	1.13838	1.38345	1.18873	1.04192	1.05963	1.11723	0.877301	0.907261	0.672439	0.948867	0.726653	0.719729	1.06835	0.804028	0.855621	0.908086	0.774328	0.521695
Gorai.009G341500.1.D	Gorai.009G341500	Gorai.009G341500.1	Gorai.009G341500.D	Gohir.D05G318500	PTHR13009//PTHR13009:SF5 - HEAT SHOCK PROTEIN 90 HSP90 CO-CHAPERONE AHA-1 // SUBFAMILY NOT NAMED (1 of 2)		93519491	AT5G58110.1		chaperone binding;ATPase activators				1.40506	1.20133	1.60891	1.27951	1.05897	1.08439	1.1693	0.836935	0.875481	0.593765	0.930356	0.654796	0.646873	1.09703	0.745969	0.809537	0.876554	0.710393	0.435641	1.26607	1.13838	1.38345	1.18873	1.04192	1.05963	1.11723	0.877301	0.907261	0.672439	0.948867	0.726653	0.719729	1.06835	0.804028	0.855621	0.908086	0.774328	0.521695
Gorai.009G341600.1.A	Gorai.009G341600	Gorai.009G341600.1	Gorai.009G341600.A	Gohir.A05G317008	PTHR13683:SF379 - ASPARTYL PROTEASE-LIKE PROTEIN (1 of 3)		93524437	AT5G19120.1		Eukaryotic aspartyl protease family protein				1.61591	1.196	1.79647	1.06861	2.18297	2.81611	6.13557	6.15527	9.69139	10.6495	8.97429	9.61729	11.0402	7.73288	21.7198	19.4442	17.1886	24.7272	8.93328	1.38731	1.13488	1.48361	1.04866	1.67037	1.9321	2.83503	2.83901	3.41838	3.54219	3.31821	3.40834	3.58978	3.12646	4.50588	4.35362	4.18496	4.68522	3.31227
Gorai.009G341600.1.D	Gorai.009G341600	Gorai.009G341600.1	Gorai.009G341600.D	Gohir.D05G318600	PTHR13683:SF379 - ASPARTYL PROTEASE-LIKE PROTEIN (1 of 3)		93524437	AT5G19120.1		Eukaryotic aspartyl protease family protein				5.02735	4.6482	5.00785	2.71612	6.23684	8.67723	10.5611	6.92478	7.01699	6.07802	7.92609	5.74425	7.51322	5.69396	14.1053	12.8859	10.1894	10.4976	7.12956	2.59152	2.49779	2.58685	1.8938	2.85536	3.27459	3.5312	2.98637	3.00306	2.82335	3.15803	2.75366	3.08971	2.74286	3.91698	3.79555	3.48406	3.52326	3.02318
Gorai.009G341700.1.A	Gorai.009G341700	Gorai.009G341700.1	Gorai.009G341700.A	Gohir.A05G317000	PF04398 - Protein of unknown function, DUF538 (DUF538) (1 of 37)		93518225	AT1G55265.1		Protein of unknown function, DUF538				19.1455	24.8565	17.3399	15.8411	18.2502	17.4283	18.9184	25.9737	28.3548	31.9349	32.024	31.0278	22.5779	17.5557	26.3039	21.0527	22.2979	17.5178	13.1364	4.33238	4.69246	4.19691	4.07392	4.2668	4.20385	4.31603	4.75348	4.87553	5.04155	5.04544	5.00125	4.55936	4.21379	4.77103	4.46288	4.54213	4.21084	3.82134
Gorai.009G341700.1.D	Gorai.009G341700	Gorai.009G341700.1	Gorai.009G341700.D	Gohir.D05G318700	PF04398 - Protein of unknown function, DUF538 (DUF538) (1 of 37)		93518225	AT1G55265.1		Protein of unknown function, DUF538				12.1588	13.7337	11.936	10.0683	11.0431	9.95828	10.0691	15.9899	15.4421	17.4174	17.7577	8.44383	9.3517	7.34001	11.8224	8.68624	10.9842	8.65203	6.30346	3.71796	3.88105	3.69332	3.46836	3.59013	3.45395	3.46847	4.08661	4.03933	4.203	4.22941	3.23937	3.3718	3.06005	3.6806	3.27594	3.58307	3.27083	2.86858
Gorai.009G341800.1.A	Gorai.009G341800	Gorai.009G341800.1	Gorai.009G341800.A	Gohir.A05G317100	PF14009 - Domain of unknown function (DUF4228) (DUF4228) (1 of 51)		93441623	AT3G03280.1						0.388717	0.540207	0.814012	1.1427	3.09445	2.37613	4.03909	5.5858	8.8332	10.0301	6.32744	17.7015	8.8016	6.04315	5.57047	5.24848	3.70248	3.31664	2.58073	0.473753	0.623124	0.859184	1.09943	2.03367	1.75537	2.33316	2.71936	3.29766	3.46337	2.87331	4.22508	3.29302	2.81622	2.716	2.64351	2.23342	2.10991	1.84026
Gorai.009G341800.1.D	Gorai.009G341800	Gorai.009G341800.1	Gorai.009G341800.D	Gohir.D05G318900	PF14009 - Domain of unknown function (DUF4228) (DUF4228) (1 of 51)		93441623	AT3G03280.1						0.794073	0.313654	0.843996	0.762374	2.65415	1.75605	3.39763	5.52825	8.68695	8.02756	6.35841	14.176	8.10925	6.14333	6.09	5.46369	4.83622	5.43543	3.92936	0.843239	0.393585	0.882836	0.81752	1.86953	1.4626	2.13673	2.7067	3.27604	3.17434	2.87939	3.92372	3.18733	2.8366	2.82578	2.69236	2.54503	2.68604	2.3014
Gorai.009G341900.1.A	Gorai.009G341900	Gorai.009G341900.1	Gorai.009G341900.A	Gohir.A05G317200	1.12.98.4 - Sulfhydrogenase / Sulfur reductase (1 of 1)		93518432	AT1G15140.1		FAD/NAD(P)-binding oxidoreductase	4577	Gorai.009G341900.1.A;Gorai.009G341900.1.D	case 2	7.25953	9.82752	5.67306	3.85875	4.135	5.11513	3.81362	5.0397	4.26502	3.9647	5.39251	2.69267	4.30369	5.22698	4.71566	4.29575	4.53055	4.17352	3.58939	3.04606	3.43663	2.73835	2.28058	2.36036	2.61238	2.26712	2.59448	2.39644	2.31171	2.67638	1.88467	2.407	2.63853	2.51492	2.40484	2.46742	2.37115	2.1983
Gorai.009G341900.1.D	Gorai.009G341900	Gorai.009G341900.1	Gorai.009G341900.D	Gohir.D05G319000	1.12.98.4 - Sulfhydrogenase / Sulfur reductase (1 of 1)		93518432	AT1G15140.1		FAD/NAD(P)-binding oxidoreductase	4577	Gorai.009G341900.1.A;Gorai.009G341900.1.D	case 2	4.86741	5.07117	4.4936	2.47033	2.94887	3.02704	2.54261	2.92658	2.69398	2.216	3.33568	1.47813	2.08002	3.02354	3.12457	2.90567	3.02921	3.39318	2.26953	2.55272	2.60197	2.45775	1.79507	1.98144	2.00972	1.82481	1.97327	1.88518	1.68527	2.11626	1.30925	1.62294	2.00847	2.04424	1.96557	2.0105	2.13526	1.70909
Gorai.009G342100.1.A	Gorai.009G342100	Gorai.009G342100.1	Gorai.009G342100.A	Gohir.A05G317300			93440732	AT2G01100.1						3.09027	4.03061	3.82789	2.41618	2.88131	2.84443	3.62225	2.96265	3.09468	2.8089	3.00284	1.96379	2.2255	4.05847	3.09322	3.11095	2.97681	4.44279	3.10848	2.0322	2.33073	2.27139	1.77238	1.95654	1.94277	2.2086	1.98647	2.03375	1.92937	2.00102	1.56744	1.68952	2.3387	2.03324	2.03947	1.99161	2.44435	2.03861
Gorai.009G342100.1.D	Gorai.009G342100	Gorai.009G342100.1	Gorai.009G342100.D	Gohir.D05G319100			93440732	AT2G01100.1						7.97374	8.17926	7.85359	4.32846	5.78405	5.98747	6.73916	6.09374	5.97993	6.87766	6.64872	4.16492	5.24081	9.56786	6.43846	7.04083	7.92287	8.82412	5.96872	3.16571	3.19838	3.14626	2.41372	2.76215	2.80477	2.95218	2.82655	2.80321	2.97777	2.93522	2.36875	2.64173	3.40161	2.895	3.00734	3.15751	3.29633	2.80089
Gorai.009G342200.1.D	Gorai.009G342200	Gorai.009G342200.1	Gorai.009G342200.D	Gohir.D01G077750	PTHR18937//PTHR18937:SF220 - STRUCTURAL MAINTENANCE OF CHROMOSOMES SMC FAMILY MEMBER // SUBFAMILY NOT NAMED (1 of 6)		93073199	AT5G23570.1	ATSGS3,SGS3	XS domain-containing protein / XS zinc finger domain-containing protein-related				1.3845	1.24856	1.7488	2.14318	1.71575	1.6166	2.07091	1.61675	1.22809	0.920033	0.933932	1.52947	1.34565	1.48827	1.31838	1.14414	1.14884	2.39935	1.50438	1.25369	1.169	1.4588	1.65223	1.44135	1.38769	1.61866	1.38778	1.15581	0.941131	0.951537	1.33883	1.22999	1.31515	1.21312	1.1004	1.10356	1.76526	1.32445
Gorai.009G342300.1.A	Gorai.009G342300	Gorai.009G342300.1	Gorai.009G342300.A		PF12776 - Myb/SANT-like DNA-binding domain (Myb_DNA-bind_3) (1 of 97)		93521870	AT3G11310.1						1.25719	0.304146	0.783047	0.435971	0.447356	0.273159	1.01135	0.47896	0.377412	0.25563	0.353651	0.283816	0.001451	0.458738	0.26857	0.038739	0.068935	0.33743	0	1.17453	0.383105	0.834345	0.522027	0.53342	0.348413	1.00817	0.564583	0.46196	0.328411	0.436856	0.360438	0.00209183	0.544721	0.343204	0.0548332	0.0961741	0.419463	0
Gorai.009G342400.1.A	Gorai.009G342400	Gorai.009G342400.1	Gorai.009G342400.A		PTHR24223:SF108 - ABC TRANSPORTER C FAMILY MEMBER 8 (1 of 5)		93488626	AT3G21250.2	ATMRP6,MRP6	multidrug resistance-associated protein 6				0.583538	0.640124	0.776891	0.740048	0.603151	0.464461	0.555942	0.151308	0.251675	0.191049	0.230919	0.205221	0.173417	0.173972	0.211705	0.100039	0.181798	0.183126	0.105575	0.663151	0.713805	0.829355	0.799127	0.68091	0.55037	0.637788	0.203274	0.323859	0.252233	0.299736	0.269298	0.230716	0.231398	0.277039	0.137555	0.240983	0.242604	0.144797
Gorai.009G342400.1.D	Gorai.009G342400	Gorai.009G342400.1	Gorai.009G342400.D	Gohir.D05G319201	PTHR24223:SF108 - ABC TRANSPORTER C FAMILY MEMBER 8 (1 of 5)		93488626	AT3G21250.2	ATMRP6,MRP6	multidrug resistance-associated protein 6				0.583538	0.640124	0.776891	0.740048	0.603151	0.464461	0.555942	0.151308	0.251675	0.191049	0.230919	0.205221	0.173417	0.173972	0.211705	0.100039	0.181798	0.183126	0.105575	0.663151	0.713805	0.829355	0.799127	0.68091	0.55037	0.637788	0.203274	0.323859	0.252233	0.299736	0.269298	0.230716	0.231398	0.277039	0.137555	0.240983	0.242604	0.144797
Gorai.009G342500.1.A	Gorai.009G342500	Gorai.009G342500.1	Gorai.009G342500.A	Gohir.A05G317400	KOG4172 - Predicted E3 ubiquitin ligase (1 of 45)		93440045	AT3G58720.2		RING/U-box superfamily protein				0.023223	0.015489	0.125657	0.135861	0.232379	0.268056	0.179111	0.124667	0.256664	0.316021	0.363919	0.278929	0.156088	0.850904	0.414515	0.494123	0.43815	0.709802	0.590691	0.0331206	0.0221746	0.170767	0.183786	0.301446	0.342618	0.2377	0.169498	0.329599	0.396183	0.447758	0.354936	0.209251	0.88823	0.500308	0.579299	0.524214	0.773829	0.669654
Gorai.009G342600.1.A	Gorai.009G342600	Gorai.009G342600.1	Gorai.009G342600.A	Gohir.A05G317500	PTHR11206:SF87 - MATE EFFLUX FAMILY PROTEIN-RELATED (1 of 7)		93524550	AT1G71140.1		MATE efflux family protein				0.176052	0.07332	0.478289	0.465025	0.755858	0.847407	1.64669	0.798774	0.849677	0.830434	1.04884	0.624303	0.393607	1.75253	0.865368	0.713291	0.644848	0.446421	0.491688	0.233952	0.10208	0.563928	0.550925	0.812176	0.885502	1.40419	0.847014	0.887274	0.872186	1.03481	0.699821	0.478824	1.46076	0.899461	0.77677	0.717954	0.532488	0.576946
Gorai.009G342600.1.D	Gorai.009G342600	Gorai.009G342600.1	Gorai.009G342600.D	Gohir.D05G319400	PTHR11206:SF87 - MATE EFFLUX FAMILY PROTEIN-RELATED (1 of 7)		93524550	AT1G71140.1		MATE efflux family protein				1.68838	1.74067	1.86307	0.881355	1.27921	1.36167	1.14615	0.550827	0.673705	0.408113	0.710216	0.309558	0.32618	0.29873	0.454174	0.386555	0.42436	0.869558	0.153938	1.42674	1.45453	1.51756	0.911772	1.18853	1.23981	1.10175	0.633038	0.743045	0.493763	0.774179	0.38908	0.407277	0.377102	0.540199	0.471505	0.510314	0.902697	0.206566
Gorai.009G342800.1.A	Gorai.009G342800	Gorai.009G342800.1	Gorai.009G342800.A	Gohir.A05G317600	PTHR15492:SF1 - CYCLIN-D1-BINDING PROTEIN 1 (1 of 1)		93519018	AT1G71150.1						8.80703	6.55755	7.47728	4.4532	6.03987	7.09741	6.22429	5.67032	6.15549	5.4424	5.24963	4.44642	4.83643	5.80223	5.26483	4.81934	5.15837	6.43945	3.71093	3.29382	2.91792	3.0836	2.4471	2.81555	3.01746	2.85286	2.73776	2.83905	2.6876	2.64377	2.44531	2.54509	2.76601	2.64728	2.54086	2.62255	2.8952	2.23601
Gorai.009G342800.1.D	Gorai.009G342800	Gorai.009G342800.1	Gorai.009G342800.D	Gohir.D05G319500	PTHR15492:SF1 - CYCLIN-D1-BINDING PROTEIN 1 (1 of 1)		93519018	AT1G71150.1						6.73332	4.3749	5.35492	3.60758	4.20573	5.75108	5.01704	4.90103	4.04885	3.66892	3.95889	2.19353	3.73328	3.96818	4.29959	3.62836	4.06702	4.97065	2.38589	2.95109	2.42624	2.66787	2.20401	2.3801	2.75512	2.58905	2.56097	2.33596	2.22309	2.31002	1.67515	2.24284	2.31272	2.40588	2.2105	2.34114	2.57789	1.75953
Gorai.009G342900.1.A	Gorai.009G342900	Gorai.009G342900.1	Gorai.009G342900.A	Gohir.A05G317700	PTHR11627:SF8 - FRUCTOSE-BISPHOSPHATE ALDOLASE 3, CHLOROPLASTIC-RELATED (1 of 1)		93518768	AT2G01140.1		Aldolase superfamily protein	4578	Gorai.009G342900.1.A	case 1	63.6972	57.6218	61.1736	37.0776	54.0517	58.5345	52.4101	70.9917	69.1659	80.011	81.5661	67.6704	73.7838	97.6501	97.4378	84.8074	92.8301	106.875	70.9628	6.01563	5.87336	5.95823	5.25087	5.78272	5.89565	5.73904	6.16976	6.1327	6.34005	6.36748	6.10162	6.22465	6.62425	6.62114	6.42303	6.55198	6.75322	6.16918
Gorai.009G342900.1.D	Gorai.009G342900	Gorai.009G342900.1	Gorai.009G342900.D	Gohir.D05G319600	PTHR11627:SF8 - FRUCTOSE-BISPHOSPHATE ALDOLASE 3, CHLOROPLASTIC-RELATED (1 of 1)		93518768	AT2G01140.1		Aldolase superfamily protein	4579	Gorai.009G342900.1.D	case 1	72.5142	62.2141	58.4241	36.538	49.6017	51.2328	43.1968	58.4453	56.0044	68.1685	69.7614	61.465	68.8867	103.984	98.7444	83.773	96.3368	99.9073	71.9805	6.19995	5.98217	5.89298	5.23028	5.66111	5.70688	5.46587	5.89349	5.833	6.11204	6.14489	5.96498	6.12695	6.71403	6.64016	6.40553	6.60491	6.65689	6.18944
Gorai.009G343100.1.A	Gorai.009G343100	Gorai.009G343100.1	Gorai.009G343100.A	Gohir.A05G317800	K16282 - E3 ubiquitin-protein ligase RHA2 [EC:6.3.2.19] (RHA2) (1 of 2)		93520634	AT1G15100.1	RHA2A	RING-H2 finger A2A				1.09636	1.35819	0.936994	1.01425	1.31778	2.11433	1.76739	1.49202	1.89202	1.31111	1.82687	2.33512	1.91074	3.8832	2.79308	3.74572	2.34469	4.80049	3.45906	1.06788	1.23768	0.953819	1.01025	1.21275	1.63892	1.46852	1.31732	1.53208	1.20859	1.4992	1.73774	1.54139	2.28783	1.92337	2.24663	1.74187	2.53618	2.15674
Gorai.009G343100.1.D	Gorai.009G343100	Gorai.009G343100.1	Gorai.009G343100.D	Gohir.D05G319800	K16282 - E3 ubiquitin-protein ligase RHA2 [EC:6.3.2.19] (RHA2) (1 of 2)		93520634	AT1G15100.1	RHA2A	RING-H2 finger A2A				0.97525	0.788348	0.507202	0.393463	0.64665	0.988209	0.663694	0.663289	1.2566	1.1077	1.36799	2.1528	2.16714	6.30326	3.15633	4.43411	3.7323	4.77933	3.90588	0.982035	0.838628	0.591873	0.478675	0.719534	0.991469	0.73439	0.734039	1.17415	1.07567	1.24366	1.65663	1.66318	2.86854	2.05531	2.44204	2.24254	2.5309	2.29451
Gorai.009G343300.1.A	Gorai.009G343300	Gorai.009G343300.1	Gorai.009G343300.A	Gohir.A05G318000	PTHR30540:SF4 - POTASSIUM TRANSPORTER 12-RELATED (1 of 7)		93522856	AT1G60160.1		Potassium transporter family protein				9.36792	7.06818	9.85305	8.35116	9.20961	9.02972	7.95403	7.04375	4.85886	3.36338	4.78509	2.56511	2.72939	4.82283	6.48334	3.50689	3.68013	2.60468	1.4734	3.37405	3.01224	3.44003	3.22515	3.35186	3.32621	3.16254	3.00787	2.55062	2.12545	2.53234	1.83395	1.89894	2.54172	2.90368	2.17213	2.22655	1.84987	1.30649
Gorai.009G343300.1.D	Gorai.009G343300	Gorai.009G343300.1	Gorai.009G343300.D	Gohir.D05G320000	PTHR30540:SF4 - POTASSIUM TRANSPORTER 12-RELATED (1 of 7)		93522856	AT1G60160.1		Potassium transporter family protein				6.33847	4.63149	6.46427	4.67244	6.4643	7.23864	6.83951	6.71651	5.62235	3.74105	5.91967	2.22147	3.15874	6.42047	5.54544	6.02495	5.64541	3.2698	2.67534	2.87548	2.49352	2.9	2.50397	2.90001	3.04241	2.97076	2.94795	2.72734	2.24521	2.7907	1.68772	2.05615	2.89151	2.71049	2.81249	2.73236	2.09417	1.87788
Gorai.009G343600.1.A	Gorai.009G343600	Gorai.009G343600.1	Gorai.009G343600.A	Gohir.A05G318200	PTHR13833:SF42 - NHL DOMAIN-CONTAINING PROTEIN (1 of 2)		93523087	AT1G70280.2		NHL domain-containing protein				19.4328	19.9003	14.4466	8.46129	9.27589	9.71152	7.45088	9.19655	8.35426	8.40985	8.14427	1.87789	4.13254	2.34903	4.33419	3.34485	4.01793	3.14641	1.93332	4.35282	4.38545	3.94921	3.24204	3.36119	3.42109	3.0791	3.35001	3.22562	3.23417	3.19287	1.52501	2.35967	1.74374	2.41527	2.11931	2.32709	2.05186	1.55253
Gorai.009G343600.1.D	Gorai.009G343600	Gorai.009G343600.1	Gorai.009G343600.D	Gohir.D05G320500	PTHR13833:SF42 - NHL DOMAIN-CONTAINING PROTEIN (1 of 2)		93523087	AT1G70280.2		NHL domain-containing protein				25.4323	28.9318	17.6208	11.9883	13.1008	15.5619	12.9278	17.65	18.8846	15.4749	18.3382	3.8658	7.48014	8.48201	6.88969	13.0121	14.0787	7.39818	6.69916	4.72423	4.90361	4.21884	3.69914	3.8177	4.0498	3.79989	4.2211	4.31358	4.0422	4.27338	2.28268	3.08409	3.24519	2.97997	3.8086	3.91444	3.07008	2.9447
Gorai.009G343700.1.D	Gorai.009G343700	Gorai.009G343700.1	Gorai.009G343700.D	Gohir.D05G320600			93438368	AT1G23965.1						0.075619	0	0.027207	0.019971	0.17416	0.098608	0.287952	0.360058	0.211425	0.931571	0.454389	0.975157	0.969053	1.24321	0.631086	1.83103	1.57173	1.96158	3.22152	0.105167	0	0.0387269	0.0285281	0.231629	0.135677	0.365079	0.443668	0.276706	0.949775	0.540413	0.981967	0.977502	1.16556	0.705833	1.50133	1.36274	1.56637	2.07776
Gorai.009G344100.1.A	Gorai.009G344100	Gorai.009G344100.1	Gorai.009G344100.A	Gohir.A05G318500	PF00892 - EamA-like transporter family (EamA) (1 of 72)		93440569	AT5G40240.2		nodulin MtN21 /EamA-like transporter family protein				3.10059	2.76111	2.96068	2.23475	3.44397	3.52295	3.44685	4.34043	5.18865	4.73638	5.65709	5.2021	6.64671	11.9407	10.033	10.4485	10.2556	12.1573	7.02841	2.03583	1.91116	1.98575	1.69365	2.15185	2.17726	2.15278	2.41696	2.62962	2.52014	2.73489	2.63276	2.93484	3.69384	3.46375	3.51709	3.49257	3.71779	3.00511
Gorai.009G344100.1.D	Gorai.009G344100	Gorai.009G344100.1	Gorai.009G344100.D	Gohir.D05G320800	PF00892 - EamA-like transporter family (EamA) (1 of 72)		93440569	AT5G40240.2		nodulin MtN21 /EamA-like transporter family protein				2.32954	2.15685	2.68975	2.20907	2.99908	3.51305	3.68395	4.23167	5.50624	4.83294	5.34278	4.20062	6.94046	13.9379	8.79308	12.9346	12.7234	7.93787	4.99753	1.73532	1.65848	1.88352	1.68216	1.99967	2.1741	2.22773	2.38727	2.70183	2.54422	2.66512	2.37868	2.98922	3.90091	3.29176	3.8006	3.77856	3.15993	2.58437
Gorai.009G344200.1.A	Gorai.009G344200	Gorai.009G344200.1	Gorai.009G344200.A	Gohir.A05G318600	PTHR23091:SF267 - ACYL-COA N-ACYLTRANSFERASES-LIKE PROTEIN (1 of 2)		93516875	AT1G24040.1		Acyl-CoA N-acyltransferases (NAT) superfamily protein				3.19061	1.8368	1.81955	1.34361	1.72546	2.50985	1.87969	1.46826	1.32374	1.02409	1.60764	0.665907	0.904993	0.906128	0.91848	1.0005	1.02902	1.52303	0.663687	2.06716	1.50426	1.49546	1.22873	1.4465	1.81141	1.52592	1.30349	1.21645	1.01727	1.38274	0.736308	0.929786	0.930645	0.939964	1.00036	1.02078	1.33516	0.734384
Gorai.009G344200.1.D	Gorai.009G344200	Gorai.009G344200.1	Gorai.009G344200.D	Gohir.D05G320900	PTHR23091:SF267 - ACYL-COA N-ACYLTRANSFERASES-LIKE PROTEIN (1 of 2)		93516875	AT1G24040.1		Acyl-CoA N-acyltransferases (NAT) superfamily protein				2.03852	1.86306	1.29534	0.704198	0.776691	1.56031	1.06728	0.934531	0.543108	0.594938	0.719471	0.322384	0.370875	0.367184	0.439499	0.441571	0.4556	0.90223	0.251537	1.60337	1.51756	1.19871	0.769093	0.829193	1.35632	1.04773	0.951984	0.625839	0.6735	0.781965	0.403141	0.455097	0.451207	0.525566	0.527642	0.541614	0.927692	0.323701
Gorai.009G344400.1.A	Gorai.009G344400	Gorai.009G344400.1	Gorai.009G344400.A	Gohir.A05G318800	PF14009 - Domain of unknown function (DUF4228) (DUF4228) (1 of 51)		93524355	AT1G60010.1						4.89365	7.5148	4.67632	3.63732	4.68974	5.21854	3.65164	3.97879	3.73081	4.59926	4.72841	2.02999	6.47187	5.73672	6.24261	3.60612	6.32671	7.29828	1.6482	2.55916	3.08997	2.50496	2.21329	2.50836	2.63658	2.21774	2.3158	2.24209	2.48524	2.51813	1.59931	2.90147	2.75205	2.85651	2.20355	2.87317	3.05281	1.40501
Gorai.009G344400.1.D	Gorai.009G344400	Gorai.009G344400.1	Gorai.009G344400.D	Gohir.D05G321000	PF14009 - Domain of unknown function (DUF4228) (DUF4228) (1 of 51)		93524355	AT1G60010.1						2.683	4.46401	2.78539	1.84088	4.03432	4.03475	3.86764	5.24768	4.78653	4.71087	4.99991	1.01549	5.49708	3.58715	3.72777	1.82559	3.58743	3.73073	0.598514	1.88088	2.44996	1.92044	1.50634	2.3318	2.33192	2.28322	2.64332	2.5327	2.51371	2.58494	1.01113	2.69979	2.1976	2.24116	1.49855	2.19769	2.24206	0.676731
Gorai.009G344500.1.A	Gorai.009G344500	Gorai.009G344500.1	Gorai.009G344500.A	Gohir.A05G318900			93439370	AT1G10522.1						0.902148	1.39497	0.805711	0.710137	0.596066	1.05879	0.691245	0.866411	0.782186	1.42845	1.53793	1.75396	1.44747	1.44107	1.7854	1.64507	1.91403	1.59842	1.72282	0.92763	1.26001	0.852567	0.774112	0.67452	1.0418	0.758086	0.900267	0.833648	1.28003	1.34365	1.46151	1.29129	1.28751	1.47789	1.40331	1.54302	1.37763	1.4451
Gorai.009G344600.1.D	Gorai.009G344600	Gorai.009G344600.1	Gorai.009G344600.D	Gohir.D08G088432			93072129	AT2G45670.1		calcineurin B subunit-related				1.06543	0.171005	1.30227	0.571012	0.885567	0.453103	1.68322	0.145237	0.996329	0.268973	0.476749	0.360896	0.284243	1.04929	0.554269	0.254903	0.628114	0.815942	0.161327	1.04644	0.227747	1.20306	0.651694	0.914998	0.539137	1.42397	0.195646	0.99735	0.343661	0.562425	0.444557	0.360918	1.03512	0.636236	0.327576	0.703202	0.860718	0.215774
Gorai.009G344700.1.D	Gorai.009G344700	Gorai.009G344700.1	Gorai.009G344700.D	Gohir.D05G321200			93072311							0.958298	0.834245	1.11385	0.995836	0.90668	1.31341	1.38666	0.837348	1.05944	1.02849	1.25966	0.789494	1.16195	2.28125	1.21656	1.44004	1.65349	2.02891	1.19487	0.9696	0.875186	1.07988	0.996993	0.931063	1.21002	1.25499	0.877625	1.04225	1.02041	1.1761	0.839552	1.11233	1.71425	1.14833	1.28691	1.40789	1.5988	1.13414
Gorai.009G344800.1.A	Gorai.009G344800	Gorai.009G344800.1	Gorai.009G344800.A	Gohir.A05G319100	2.4.1.195 - N-hydroxythioamide S-beta-glucosyltransferase / Uridine diphosphoglucose-thiohydroximate glucosyltransferase (1 of 3)		93524696	AT1G24100.1	UGT74B1	UDP-glucosyl transferase 74B1				0.221673	0.072289	0.183069	0.129522	0.258735	0.814494	0.612863	1.33016	0.79139	0.503378	1.33794	0.266006	0.271318	0.537784	0.32641	0.320071	0.519851	0.315305	0.134887	0.288858	0.100694	0.242534	0.175712	0.331975	0.859567	0.689624	1.22043	0.841079	0.588208	1.22524	0.340284	0.346325	0.620853	0.407527	0.400616	0.60393	0.395397	0.182549
Gorai.009G344900.1.A	Gorai.009G344900	Gorai.009G344900.1	Gorai.009G344900.A	Gohir.A05G319200	PF00560//PF13516 - Leucine Rich Repeat (LRR_1) // Leucine Rich repeat (LRR_6) (1 of 1)		93515834	AT1G10510.1	emb2004	RNI-like superfamily protein				4.01301	2.6491	2.44262	1.65806	2.20633	2.85203	2.49918	2.1064	2.29207	2.32741	2.30521	1.35031	1.6913	1.80127	2.08324	1.99987	1.95369	2.40693	1.09879	2.32568	1.86754	1.78351	1.41037	1.68092	1.94562	1.80702	1.63525	1.71899	1.7344	1.72474	1.23285	1.4283	1.48608	1.62445	1.5849	1.56252	1.76847	1.06956
Gorai.009G344900.1.D	Gorai.009G344900	Gorai.009G344900.1	Gorai.009G344900.D	Gohir.D05G321400	PF00560//PF13516 - Leucine Rich Repeat (LRR_1) // Leucine Rich repeat (LRR_6) (1 of 1)		93515834	AT1G10510.1	emb2004	RNI-like superfamily protein				5.28705	4.00239	3.68185	2.52834	3.11044	3.18105	3.00113	2.51336	2.65467	2.27622	2.7942	1.61447	1.82469	2.32148	2.21111	2.2489	2.04512	3.16225	1.7892	2.65238	2.32262	2.22708	1.81899	2.03929	2.06387	2.00041	1.81285	1.86974	1.71203	1.92379	1.38652	1.49809	1.73183	1.68307	1.69995	1.6065	2.05736	1.47985
Gorai.009G345000.1.A	Gorai.009G345000	Gorai.009G345000.1	Gorai.009G345000.A	Gohir.A05G319300	3.4.24.34 - Neutrophil collagenase / Matrix metalloproteinase 8 (1 of 1)		93524484	AT1G70170.1	MMP	matrix metalloproteinase				0.039451	0.064395	0.314437	0.217469	0.347773	0.228241	0.259144	0.54445	1.2366	1.28713	1.09425	2.0921	1.19597	3.49878	2.78365	4.37564	4.29583	4.28528	2.14949	0.0558218	0.0900336	0.394445	0.283885	0.430578	0.296594	0.332443	0.627093	1.16131	1.19354	1.06643	1.62859	1.13486	2.16953	1.91978	2.42644	2.40486	2.40198	1.65512
Gorai.009G345000.1.D	Gorai.009G345000	Gorai.009G345000.1	Gorai.009G345000.D	Gohir.D05G321500	3.4.24.34 - Neutrophil collagenase / Matrix metalloproteinase 8 (1 of 1)		93524484	AT1G70170.1	MMP	matrix metalloproteinase				0.260557	0.203569	0.582362	0.619322	0.594632	0.286577	0.528358	0.489558	1.28828	1.13126	1.22558	2.71316	1.56679	3.74403	2.13447	4.84928	3.89235	3.35567	2.43058	0.334061	0.267319	0.66208	0.69539	0.673224	0.363538	0.611983	0.574884	1.19426	1.0917	1.15418	1.89265	1.35997	2.24611	1.64822	2.54826	2.29053	2.1229	1.77845
Gorai.009G345200.1.A	Gorai.009G345200	Gorai.009G345200.1	Gorai.009G345200.A	Gohir.A05G319500			93517033	AT1G70160.1						32.0188	28.9055	31.5577	23.5565	27.3564	28.668	28.6145	31.4216	32.2114	27.9809	32.7201	21.2924	29.122	54.8202	42.8947	58.4032	55.76	48.3287	32.8742	5.04521	4.90234	5.02493	4.61803	4.8256	4.89083	4.88823	5.01888	5.05361	4.85703	5.07554	4.47848	4.91275	5.80272	5.45597	5.89247	5.8268	5.62436	5.08211
Gorai.009G345200.1.D	Gorai.009G345200	Gorai.009G345200.1	Gorai.009G345200.D	Gohir.D05G321700			93517033	AT1G70160.1						32.9137	29.9451	30.355	18.8571	24.676	26.6478	26.1032	30.4951	30.9661	28.0653	33.1928	23.0477	35.3123	73.9436	52.6656	72.1746	73.8748	60.0599	42.4888	5.0838	4.95164	4.97062	4.31158	4.68235	4.78909	4.76039	4.97705	4.99847	4.86123	5.09562	4.58783	5.18239	6.22773	5.74593	6.19327	6.22641	5.93215	5.44257
Gorai.009G345400.1.A	Gorai.009G345400	Gorai.009G345400.1	Gorai.009G345400.A	Gohir.A05G319600	K00161 - pyruvate dehydrogenase E1 component alpha subunit (PDHA, pdhA) (1 of 4)		93521486	AT1G24180.1	IAR4	Thiamin diphosphate-binding fold (THDP-binding) superfamily protein	4580	Gorai.009G345400.1.A	case 1	64.6575	46.9197	49.0974	38.3273	35.1416	30.8131	27.4498	34.9222	31.4229	25.7044	26.4215	14.0843	14.3811	15.4248	16.4262	14.9025	16.2997	15.4113	9.82884	6.03689	5.58255	5.64666	5.29746	5.17559	4.99155	4.83035	5.16681	5.01894	4.73901	4.77723	3.91497	3.94308	4.0378	4.12319	3.99118	4.11268	4.03662	3.43681
Gorai.009G345400.1.D	Gorai.009G345400	Gorai.009G345400.1	Gorai.009G345400.D	Gohir.D05G321900	K00161 - pyruvate dehydrogenase E1 component alpha subunit (PDHA, pdhA) (1 of 4)		93521486	AT1G24180.1	IAR4	Thiamin diphosphate-binding fold (THDP-binding) superfamily protein				37.5676	28.5725	28.903	21.0426	20.1316	19.0611	19.7445	23.7858	21.4125	19.0164	18.8532	13.4078	14.9479	19.025	17.9317	17.1647	19.985	19.1575	10.5185	5.26932	4.88618	4.90222	4.46222	4.40133	4.32633	4.37466	4.63144	4.48623	4.32311	4.3113	3.84877	3.99529	4.32373	4.24273	4.18307	4.39129	4.33325	3.52589
Gorai.009G345700.1.A	Gorai.009G345700	Gorai.009G345700.1	Gorai.009G345700.A	Gohir.A05G319800	PTHR31355:SF3 - ARM REPEAT SUPERFAMILY PROTEIN-RELATED (1 of 2)		93523073	AT1G27210.1		ARM repeat superfamily protein				2.29216	1.48805	2.25719	1.15119	1.51428	2.12023	1.43892	1.2387	1.22342	1.00651	1.56858	0.436727	0.860789	1.01007	0.95506	0.728839	0.970212	0.976344	0.411776	1.71904	1.31502	1.70363	1.10514	1.33015	1.64165	1.28624	1.16266	1.15278	1.00469	1.36097	0.522786	0.895914	1.00725	0.967213	0.789804	0.978351	0.982834	0.497511
Gorai.009G345700.1.D	Gorai.009G345700	Gorai.009G345700.1	Gorai.009G345700.D	Gohir.D05G322100	PTHR31355:SF3 - ARM REPEAT SUPERFAMILY PROTEIN-RELATED (1 of 2)		93523073	AT1G27210.1		ARM repeat superfamily protein				4.06834	3.17257	4.24014	2.2672	3.09143	3.54912	2.84639	2.3536	2.5524	1.4905	2.27734	0.927828	1.7542	2.68648	2.32306	2.36029	2.34033	1.34385	1.19103	2.34151	2.06094	2.3896	1.70805	2.0326	2.18559	1.9435	1.74571	1.82879	1.31644	1.71252	0.946976	1.46163	1.88225	1.73251	1.74859	1.73999	1.22888	1.13161
Gorai.009G345800.1.A	Gorai.009G345800	Gorai.009G345800.1	Gorai.009G345800.A	Gohir.A05G319900	PF13704 - Glycosyl transferase family 2 (Glyco_tranf_2_4) (1 of 6)		93523703	AT1G27200.1		Domain of unknown function (DUF23)				3.54244	2.28526	3.15564	2.06402	2.15244	2.32261	2.01617	2.20953	2.35486	1.9868	2.06118	1.51486	2.06743	3.19091	3.16262	2.27242	2.52639	1.65641	1.06099	2.18347	1.71601	2.05507	1.61542	1.65647	1.73232	1.59272	1.68236	1.74625	1.5786	1.61409	1.33048	1.61703	2.06726	2.05749	1.71036	1.81819	1.40948	1.04334
Gorai.009G345800.1.D	Gorai.009G345800	Gorai.009G345800.1	Gorai.009G345800.D	Gohir.D05G322200	PF13704 - Glycosyl transferase family 2 (Glyco_tranf_2_4) (1 of 6)		93523703	AT1G27200.1		Domain of unknown function (DUF23)				3.85292	2.85129	4.08872	2.75475	3.11901	3.336	3.30949	3.75728	4.2694	3.86824	3.92046	2.1929	2.84665	4.41999	3.54455	3.28977	2.95807	2.74742	2.23365	2.27885	1.94534	2.3473	1.90872	2.0423	2.11636	2.10752	2.25014	2.39764	2.2834	2.29879	1.67487	1.9436	2.43829	2.18414	2.1009	1.9848	1.9059	1.69316
Gorai.009G345900.1.A	Gorai.009G345900	Gorai.009G345900.1	Gorai.009G345900.A	Gohir.A05G320000	PF11152 - Protein of unknown function (DUF2930) (DUF2930) (1 of 2)		93514860	AT1G59840.1	CCB4	cofactor assembly of complex C				2.79099	1.94726	2.07676	1.31566	1.42846	1.41948	1.4056	1.15983	1.2666	1.40686	1.48232	1.44367	1.85364	4.84606	2.94684	6.06705	5.34415	7.02321	3.68392	1.92257	1.55937	1.62141	1.21143	1.28004	1.2747	1.2664	1.11092	1.18053	1.26715	1.31169	1.28905	1.5128	2.54747	1.9807	2.82111	2.66543	3.00418	2.22772
Gorai.009G345900.1.D	Gorai.009G345900	Gorai.009G345900.1	Gorai.009G345900.D	Gohir.D05G322300	PF11152 - Protein of unknown function (DUF2930) (DUF2930) (1 of 2)		93514860	AT1G59840.1	CCB4	cofactor assembly of complex C				2.80328	1.8414	3.20798	2.48387	2.1936	2.15637	2.45539	1.636	2.05085	2.1368	2.29303	2.65279	2.87326	7.14744	4.59394	5.83231	5.66874	4.48293	3.92909	1.92725	1.5066	2.07313	1.80069	1.67518	1.65827	1.78885	1.39835	1.60921	1.64929	1.71941	1.869	1.95355	3.02635	2.48386	2.77237	2.73741	2.45495	2.30132
Gorai.009G346000.1.A	Gorai.009G346000	Gorai.009G346000.1	Gorai.009G346000.A	Gohir.A05G320100			93517026	AT1G69980.1						26.277	19.1915	22.3911	21.1676	20.4011	22.0724	22.284	25.0287	28.8144	28.5448	25.6739	22.8827	20.3627	25.5851	22.8923	25.439	24.7395	22.8296	19.8346	4.76961	4.33568	4.54789	4.47038	4.41962	4.52809	4.54127	4.70203	4.89793	4.88483	4.73736	4.5779	4.41702	4.73254	4.57847	4.7246	4.68591	4.57468	4.38091
Gorai.009G346000.1.D	Gorai.009G346000	Gorai.009G346000.1	Gorai.009G346000.D	Gohir.D05G322400			93517026	AT1G69980.1						21.0803	14.7141	17.5909	15.3265	15.0035	14.2389	15.4269	16.7946	17.242	17.7422	15.6242	14.9526	11.7488	15.9863	13.7164	15.1315	16.1864	14.2996	12.1085	4.46469	3.97399	4.21652	4.02915	4.00031	3.92969	4.03799	4.15337	4.1892	4.22822	4.05521	3.99572	3.67229	4.0863	3.87935	4.01181	4.1032	3.93542	3.71243
Gorai.009G346100.1.A	Gorai.009G346100	Gorai.009G346100.1	Gorai.009G346100.A	Gohir.A05G320300	PTHR11668//PTHR11668:SF257 - SERINE/THREONINE PROTEIN PHOSPHATASE // SUBFAMILY NOT NAMED (1 of 3)		93522915	AT1G10430.1	PP2A-2	protein phosphatase 2A-2				4.42812	3.34494	3.93195	2.80982	2.96347	3.54633	3.47042	3.6854	3.78656	3.24895	3.96535	2.69424	4.15492	5.87481	4.68966	4.92081	5.12778	5.70917	3.96504	2.44045	2.11934	2.30216	1.92972	1.98676	2.1847	2.16041	2.22817	2.25899	2.08711	2.31189	1.88528	2.36595	2.78132	2.50834	2.56579	2.61536	2.74613	2.31181
Gorai.009G346100.1.D	Gorai.009G346100	Gorai.009G346100.1	Gorai.009G346100.D	Gohir.D05G322500	PTHR11668//PTHR11668:SF257 - SERINE/THREONINE PROTEIN PHOSPHATASE // SUBFAMILY NOT NAMED (1 of 3)		93522915	AT1G10430.1	PP2A-2	protein phosphatase 2A-2				4.93736	3.43866	4.51054	3.02865	3.94226	4.5447	4.37879	4.50916	5.05589	4.29305	4.80164	3.55891	5.747	7.59679	6.41943	6.33959	7.10073	7.89587	4.78925	2.56982	2.15012	2.46219	2.0103	2.30517	2.47111	2.42728	2.46183	2.59834	2.4041	2.53646	2.18869	2.75425	3.1038	2.89131	2.8757	3.01805	3.15314	2.53338
Gorai.009G346300.1.A	Gorai.009G346300	Gorai.009G346300.1	Gorai.009G346300.A	Gohir.A05G320508,Gohir.A05G320400	PTHR24092:SF85 - PHOSPHOLIPID-TRANSPORTING ATPASE 3 (1 of 2)		93071990	AT1G59820.1	ALA3	aminophospholipid ATPase 3				0.237464	0.113941	0.258374	0.15179	0.138157	0.228221	0.213352	0.080984	0.137851	0.132862	0.186979	0.139512	0.283864	0.776115	0.359933	0.631459	0.773768	0.916846	0.422448	0.307387	0.155673	0.331561	0.203878	0.1867	0.29657	0.278998	0.112345	0.186312	0.179972	0.247294	0.188416	0.360492	0.828725	0.443536	0.706163	0.826817	0.938734	0.508376
Gorai.009G346300.1.D	Gorai.009G346300	Gorai.009G346300.1	Gorai.009G346300.D	Gohir.D05G322600	PTHR24092:SF85 - PHOSPHOLIPID-TRANSPORTING ATPASE 3 (1 of 2)		93071990	AT1G59820.1	ALA3	aminophospholipid ATPase 3				0.467075	0.537342	0.432044	0.210962	0.498535	0.63141	0.45169	0.320615	0.282062	0.327234	0.393126	0.388041	0.583087	1.94882	0.880417	1.96372	1.96689	1.59034	0.859252	0.552943	0.620438	0.518076	0.276154	0.583553	0.706119	0.537733	0.40121	0.358466	0.408423	0.478326	0.47305	0.662741	1.56014	0.911053	1.56741	1.56895	1.37314	0.894722
Gorai.009G346400.1.A	Gorai.009G346400	Gorai.009G346400.1	Gorai.009G346400.A	Gohir.A05G320500			93513991	AT1G10417.1						0.443908	0.160951	0.445663	0.228386	0.311667	0.374189	0.273868	0.193649	0.341243	0.306854	0.479519	0.865804	0.410719	1.0909	0.593199	0.907318	0.834592	0.658944	0.669023	0.529979	0.215307	0.531731	0.296764	0.391402	0.45858	0.349216	0.255379	0.42357	0.386098	0.565128	0.899797	0.496431	1.06412	0.671926	0.931545	0.875459	0.730265	0.739004
Gorai.009G346400.1.D	Gorai.009G346400	Gorai.009G346400.1	Gorai.009G346400.D	Gohir.D05G322700			93513991	AT1G10417.1						0.737127	1.00513	0.790653	0.793394	1.08333	1.09007	1.03077	0.762237	0.785839	1.13605	1.05172	1.12158	0.500244	0.433309	0.622541	0.766309	0.768338	0.827859	0.493867	0.796703	1.0037	0.840486	0.842692	1.05889	1.06355	1.02203	0.817408	0.836602	1.09495	1.03683	1.08514	0.585197	0.51935	0.698254	0.820738	0.822394	0.870155	0.579052
Gorai.009G346500.1.A	Gorai.009G346500	Gorai.009G346500.1	Gorai.009G346500.A	Gohir.A05G320600	PTHR36054:SF1 - HYDROXYPROLINE-RICH GLYCOPROTEIN FAMILY PROTEIN (1 of 1)		93514448	AT4G24500.1		hydroxyproline-rich glycoprotein family protein				3.13742	2.37456	2.99455	1.40522	1.87811	2.67603	2.50329	2.58585	2.79515	2.208	2.52674	1.57956	2.83527	3.85572	3.4707	3.00635	3.48961	3.47711	2.46798	2.04873	1.7547	1.99803	1.26617	1.52512	1.87815	1.80871	1.84232	1.92416	1.68167	1.81833	1.36712	1.93933	2.27969	2.1605	2.00229	2.16659	2.16257	1.79409
Gorai.009G346500.1.D	Gorai.009G346500	Gorai.009G346500.1	Gorai.009G346500.D	Gohir.D05G322800	PTHR36054:SF1 - HYDROXYPROLINE-RICH GLYCOPROTEIN FAMILY PROTEIN (1 of 1)		93514448	AT4G24500.1		hydroxyproline-rich glycoprotein family protein				1.9933	1.14732	2.20221	1.05035	1.65884	2.01165	2.16213	2.16426	2.02034	2.24572	2.48956	1.67412	3.0292	5.01295	3.52431	4.36412	4.73158	4.77467	3.29466	1.58174	1.10254	1.67907	1.03587	1.4108	1.59055	1.6609	1.66187	1.59471	1.69854	1.80305	1.41906	2.01049	2.58807	2.1777	2.42334	2.51893	2.52974	2.10254
Gorai.009G346600.1.A	Gorai.009G346600	Gorai.009G346600.1	Gorai.009G346600.A	Gohir.A05G320700	PTHR31558:SF3 - CW14 PROTEIN (1 of 3)		93520102	AT1G59650.1	CW14	Protein of unknown function (DUF1336)				0.664811	0.847485	0.799895	0.464348	0.863361	0.894061	0.977298	0.526132	0.472542	0.782882	0.83541	1.34346	0.886984	1.02864	1.46472	0.910572	1.17352	1.68774	0.924332	0.735358	0.885563	0.847913	0.550258	0.897907	0.921483	0.98353	0.60988	0.558309	0.834211	0.876102	1.22864	0.916082	1.02051	1.30142	0.934005	1.12003	1.42639	0.944358
Gorai.009G346600.1.D	Gorai.009G346600	Gorai.009G346600.1	Gorai.009G346600.D	Gohir.D05G322900	PTHR31558:SF3 - CW14 PROTEIN (1 of 3)		93520102	AT1G59650.1	CW14	Protein of unknown function (DUF1336)				0.769489	0.595112	0.716855	0.376856	0.659541	0.728226	0.806438	0.572967	0.559979	0.800828	0.504391	1.73539	0.979879	1.15837	1.57662	1.56229	1.75827	2.24672	1.42145	0.823333	0.673658	0.779768	0.461378	0.730784	0.789292	0.853148	0.653488	0.641526	0.84866	0.58918	1.45175	0.985412	1.10994	1.36548	1.35743	1.46377	1.69898	1.27587
Gorai.009G346700.1.A	Gorai.009G346700	Gorai.009G346700.1	Gorai.009G346700.A	Gohir.A05G320800	PTHR10438:SF278 - THIOREDOXIN H7-RELATED (1 of 1)		93524421	AT5G39950.1	ATH2,ATTRX2,ATTRXH2,TRX2,TRXH2	thioredoxin 2				3.45552	3.80838	3.78467	3.95272	6.2777	10.1796	6.22877	4.89106	5.14151	9.31727	17.1058	12.9455	8.92783	16.6183	15.3731	17.1855	11.7335	18.0692	16.0611	2.15559	2.26555	2.25842	2.30822	2.86348	3.48279	2.85375	2.55853	2.61859	3.36699	4.17838	3.80172	3.31148	4.139	4.03326	4.18472	3.67056	4.25317	4.09264
Gorai.009G346700.1.D	Gorai.009G346700	Gorai.009G346700.1	Gorai.009G346700.D	Gohir.D05G323000	PTHR10438:SF278 - THIOREDOXIN H7-RELATED (1 of 1)		93524421	AT5G39950.1	ATH2,ATTRX2,ATTRXH2,TRX2,TRXH2	thioredoxin 2				1.46132	0.603919	1.45474	1.35876	3.24892	4.87566	2.31026	2.80734	3.06238	7.44185	13.5873	7.166	4.67119	9.04237	11.1329	11.3007	10.1592	10.4928	17.8389	1.29943	0.681601	1.29557	1.23803	2.0871	2.55475	1.72694	1.92878	2.02233	3.07756	3.86664	3.02963	2.50365	3.32803	3.60085	3.62067	3.48016	3.52266	4.23564
Gorai.009G346800.1.A	Gorai.009G346800	Gorai.009G346800.1	Gorai.009G346800.A	Gohir.A05G320900	PTHR37736:SF1 - GENOMIC DNA, CHROMOSOME 3, P1 CLONE:MSD24 (1 of 2)		93519204	AT1G27090.1		glycine-rich protein				18.3455	21.7301	13.2505	6.42432	8.92919	13.1042	8.98623	12.2963	11.594	10.7125	14.5214	5.37526	11.2223	12.5082	12.2272	10.1861	12.3329	15.5642	6.45094	4.27393	4.50653	3.83294	2.89226	3.31168	3.81805	3.31994	3.73295	3.65466	3.54997	3.95619	2.67248	3.61144	3.75576	3.72544	3.48364	3.73692	4.05	2.89742
Gorai.009G346800.1.D	Gorai.009G346800	Gorai.009G346800.1	Gorai.009G346800.D	Gohir.D05G323100	PTHR37736:SF1 - GENOMIC DNA, CHROMOSOME 3, P1 CLONE:MSD24 (1 of 2)		93519204	AT1G27090.1		glycine-rich protein	4582	Gorai.009G346800.1.D	case 1	22.0582	25.2312	17.504	10.2157	13.6771	17.0864	15.2272	18.6285	17.0053	16.7178	20.8118	8.51594	14.8861	18.8902	16.3746	14.9348	18.4767	18.2391	10.2016	4.52721	4.71321	4.20977	3.48745	3.8755	4.17683	4.02034	4.29488	4.17035	4.14713	4.44704	3.25035	3.98969	4.31399	4.11891	3.99411	4.28368	4.26597	3.48563
Gorai.009G346900.1.A	Gorai.009G346900	Gorai.009G346900.1	Gorai.009G346900.A	Gohir.A05G321000	PTHR11654:SF20 - PROTEIN NRT1/ PTR FAMILY 2.12-RELATED (1 of 3)		93510923	AT1G69860.1		Major facilitator superfamily protein				0.006682	0.021932	0.01217	0	0.114662	0.271613	0.269455	0.15019	0.055921	0.148378	0.082713	0.017042	0.230831	0.052729	0.0342023	0.011028	0	0.130841	0	0.00960802	0.0312992	0.0174516	0	0.156606	0.34666	0.344209	0.201872	0.0785019	0.199598	0.114651	0.0243793	0.299633	0.0741341	0.0485184	0.015823	0	0.177396	0
Gorai.009G346900.1.D	Gorai.009G346900	Gorai.009G346900.1	Gorai.009G346900.D	Gohir.D05G323200	PTHR11654:SF20 - PROTEIN NRT1/ PTR FAMILY 2.12-RELATED (1 of 3)		93510923	AT1G69860.1		Major facilitator superfamily protein				0.515643	0.155592	0.52973	0.151963	1.57033	2.83031	3.56808	9.15704	13.006	19.7426	11.8582	4.43831	24.0475	18.0923	20.2439	9.70522	19.0845	22.1521	2.51283	0.59993	0.208632	0.613277	0.204094	1.36196	1.93746	2.19159	3.34441	3.80798	4.37453	3.68462	2.44316	4.64659	4.25492	4.40898	3.42024	4.32801	4.53307	1.81263
Gorai.009G347000.1.A	Gorai.009G347000	Gorai.009G347000.1	Gorai.009G347000.A	Gohir.A05G321100	PTHR36007:SF1 - TRANSPORT PROTEIN-RELATED (1 of 1)		93516956	AT2G02590.1						2.32558	2.40932	2.85594	2.09464	2.70896	3.10436	2.76285	2.95972	2.57492	2.5218	2.90002	1.80044	2.07436	2.53622	2.21093	2.85997	2.44213	3.50735	2.28111	1.73361	1.76948	1.94708	1.62977	1.89102	2.03716	1.91182	1.9854	1.83791	1.81631	1.96348	1.48566	1.62029	1.82221	1.68299	1.94859	1.7833	2.17228	1.71418
Gorai.009G347000.1.D	Gorai.009G347000	Gorai.009G347000.1	Gorai.009G347000.D	Gohir.D05G323300	PTHR36007:SF1 - TRANSPORT PROTEIN-RELATED (1 of 1)		93516956	AT2G02590.1						3.42272	2.60605	4.00599	4.32143	6.18949	5.68184	6.14889	6.99315	6.59701	4.97876	7.00616	2.84177	2.53372	1.87768	3.26977	3.06082	2.41857	3.51945	2.40575	2.14493	1.85042	2.32366	2.41181	2.84589	2.74025	2.83772	2.99876	2.92543	2.57985	3.00111	1.94177	1.82119	1.5249	2.09416	2.02177	1.77339	2.17615	1.76797
Gorai.009G347100.1.D	Gorai.009G347100	Gorai.009G347100.1	Gorai.009G347100.D	Gohir.D05G323400	PF00076 - RNA recognition motif. (a.k.a. RRM, RBD, or RNP domain) (RRM_1) (1 of 310)		93515265	AT1G27050.1	ATHB54,HB54	homeobox protein 54				6.69119	6.72999	5.92422	5.04883	5.61693	6.83759	5.89473	6.77969	5.94177	4.29909	6.61858	2.92343	2.97351	3.08289	4.95735	3.4404	3.41805	4.67897	2.32245	2.94321	2.95047	2.79165	2.59666	2.72616	2.97041	2.78549	2.95971	2.7953	2.40575	2.92952	1.97211	1.99041	2.02959	2.57467	2.15069	2.14341	2.50563	1.73225
Gorai.009G347200.1.A	Gorai.009G347200	Gorai.009G347200.1	Gorai.009G347200.A	Gohir.A05G321300	PTHR35284:SF1 - OUTER ENVELOPE PORE PROTEIN 24A, CHLOROPLASTIC-RELATED (1 of 5)		93488321	AT5G42960.1						1.70241	1.04835	1.28306	1.05914	1.335	1.11977	1.01889	0.998723	1.13717	0.910957	0.931371	0.562466	0.553307	0.613847	0.600979	0.849261	0.558427	1.20727	0.934867	1.43424	1.03446	1.19097	1.04204	1.22342	1.08391	1.01356	0.999079	1.0957	0.934295	0.949625	0.643825	0.635343	0.690504	0.678955	0.886949	0.640091	1.14226	0.952234
Gorai.009G347200.1.D	Gorai.009G347200	Gorai.009G347200.1	Gorai.009G347200.D	Gohir.D05G323500	PTHR35284:SF1 - OUTER ENVELOPE PORE PROTEIN 24A, CHLOROPLASTIC-RELATED (1 of 5)		93488321	AT5G42960.1						2.05371	1.76354	2.03202	1.9522	2.34688	2.01896	1.84	0.893017	0.84834	0.556722	0.69339	0.337795	0.517298	0.501099	0.497639	0.406045	0.425149	0.824219	0.488047	1.61056	1.46652	1.60028	1.56179	1.74282	1.59405	1.50589	0.920687	0.88623	0.638511	0.759914	0.419857	0.601504	0.586019	0.58269	0.491643	0.511113	0.867279	0.57342
Gorai.009G347400.1.D	Gorai.009G347400	Gorai.009G347400.1	Gorai.009G347400.D	Gohir.D05G323600	PTHR11088:SF27 - ADENYLATE ISOPENTENYLTRANSFERASE 1, CHLOROPLASTIC-RELATED (1 of 2)		93524492	AT1G68460.1	ATIPT1,IPT1	isopentenyltransferase 1				0.021287	0.015868	0.021362	0	0.032731	0.060122	0.048847	0.070531	0.0900804	0.047018	0.057019	0.050422	0.105629	0.3553	0.0990054	0.202652	0.272832	0.455019	0.311304	0.0303883	0.022713	0.0304943	0	0.0464645	0.0842303	0.0688042	0.0983266	0.124434	0.0662862	0.0800013	0.070969	0.144867	0.438612	0.136199	0.266219	0.348042	0.541038	0.391002
Gorai.009G347600.1.A	Gorai.009G347600	Gorai.009G347600.1	Gorai.009G347600.A	Gohir.A05G321600	6.1.1.18 - Glutamine--tRNA ligase / Glutaminyl-tRNA synthetase (1 of 1)		93519524	AT1G25350.1	OVA9	glutamine-tRNA ligase, putative / glutaminyl-tRNA synthetase, putative / GlnRS, putative	4583	Gorai.009G347600.1.A	case 1	26.5564	17.0583	20.8803	13.7054	16.2858	17.5668	15.7353	16.6428	16.7612	15.0082	15.5568	10.5146	11.5913	14.1812	15.8148	12.501	13.5428	13.9023	8.16966	4.78432	4.17459	4.45156	3.87827	4.11152	4.21465	4.06482	4.14101	4.15065	4.00074	4.04935	3.52539	3.65436	3.92422	4.07166	3.75499	3.86224	3.89747	3.19687
Gorai.009G347600.1.D	Gorai.009G347600	Gorai.009G347600.1	Gorai.009G347600.D	Gohir.D05G323900	6.1.1.18 - Glutamine--tRNA ligase / Glutaminyl-tRNA synthetase (1 of 1)		93519524	AT1G25350.1	OVA9	glutamine-tRNA ligase, putative / glutaminyl-tRNA synthetase, putative / GlnRS, putative				23.977	16.9444	18.8569	11.8226	14.6248	16.357	14.819	15.6766	14.9542	16.6398	15.6853	11.4474	13.6106	17.3344	17.0256	14.5958	16.9116	17.3547	9.79297	4.64253	4.16546	4.31157	3.68062	3.96577	4.11745	3.98359	4.05975	3.99586	4.14076	4.0605	3.63777	3.86894	4.19648	4.17198	3.96308	4.16282	4.19808	3.43202
Gorai.009G347700.1.A	Gorai.009G347700	Gorai.009G347700.1	Gorai.009G347700.A	Gohir.A05G321700	PF07797 - Protein of unknown function (DUF1639) (DUF1639) (1 of 12)		93524280	AT1G25370.1		Protein of unknown function (DUF1639)				12.8166	9.55581	9.45306	5.62507	5.80984	7.01808	6.83403	6.91274	7.04163	6.33681	6.63057	5.39313	7.55399	9.09693	7.39866	5.50306	7.12705	5.51781	4.13678	3.78833	3.39997	3.38585	2.72794	2.76762	3.00326	2.96975	2.98418	3.00749	2.87515	2.93179	2.67652	3.0966	3.33585	3.07016	2.70112	3.02273	2.70439	2.36086
Gorai.009G347700.1.D	Gorai.009G347700	Gorai.009G347700.1	Gorai.009G347700.D	Gohir.D05G324000	PF07797 - Protein of unknown function (DUF1639) (DUF1639) (1 of 12)		93524280	AT1G25370.1		Protein of unknown function (DUF1639)				8.22712	5.64729	6.61256	4.39513	5.08986	6.34017	5.82428	6.94846	8.33464	6.92238	7.82036	4.51246	7.76848	7.81721	7.04824	5.42372	6.60716	5.07166	3.47935	3.20588	2.73277	2.92838	2.43166	2.60641	2.87581	2.77068	2.99067	3.22259	2.98593	3.14084	2.4627	3.13233	3.14032	3.00867	2.68341	2.92736	2.60209	2.16329
Gorai.009G347800.1.A	Gorai.009G347800	Gorai.009G347800.1	Gorai.009G347800.A	Gohir.A05G321800	PTHR24078:SF267 - CHAPERONE PROTEIN DNAJ 15 (1 of 1)		93519240	AT1G68370.1	ARG1	Chaperone DnaJ-domain superfamily protein	4585	Gorai.009G347800.1.A	case 1	15.635	12.3524	13.6495	9.66591	11.5441	14.1671	12.2591	12.167	14.1684	13.4825	13.1812	9.85982	9.74232	11.9514	10.6355	10.0549	11.86	11.0164	7.21788	4.05615	3.73903	3.87278	3.41493	3.64893	3.92287	3.72891	3.71885	3.923	3.85623	3.82591	3.44093	3.42523	3.69503	3.54047	3.46662	3.68482	3.58693	3.03877
Gorai.009G347800.1.D	Gorai.009G347800	Gorai.009G347800.1	Gorai.009G347800.D	Gohir.D05G324100	PTHR24078:SF267 - CHAPERONE PROTEIN DNAJ 15 (1 of 1)		93519240	AT1G68370.1	ARG1	Chaperone DnaJ-domain superfamily protein				11.0879	7.11939	9.92348	6.15055	8.05744	10.1516	7.95817	9.73563	9.57273	9.80731	9.1894	6.0387	6.78738	8.45587	7.98836	6.74351	7.8405	7.17203	4.27919	3.59549	3.02137	3.44936	2.83805	3.1791	3.47918	3.1632	3.42434	3.40228	3.43394	3.349	2.81531	2.96114	3.24121	3.16806	2.95299	3.14413	3.03069	2.40032
Gorai.009G347900.1.A	Gorai.009G347900	Gorai.009G347900.1	Gorai.009G347900.A	Gohir.A05G322000	PTHR31042:SF17 - CORE-2/I-BRANCHING BETA-1,6-N-ACETYLGLUCOSAMINYLTRANSFERASE FAMILY PROTEIN (1 of 1)		93524589	AT5G16170.1		Core-2/I-branching beta-1,6-N-acetylglucosaminyltransferase family protein				0	0	0.009031	0.020013	0.65084	1.28684	0.709486	3.05562	3.55405	5.88995	6.06037	1.56486	13.5336	7.93526	11.1515	9.4555	16.8721	6.98125	1.55833	0	0	0.0129705	0.0285875	0.7232	1.19335	0.773563	2.01992	2.18715	2.78449	2.81974	1.35888	3.86132	3.15951	3.60307	3.38619	4.15964	2.99661	1.3552
Gorai.009G347900.1.D	Gorai.009G347900	Gorai.009G347900.1	Gorai.009G347900.D	Gohir.D05G324200	PTHR31042:SF17 - CORE-2/I-BRANCHING BETA-1,6-N-ACETYLGLUCOSAMINYLTRANSFERASE FAMILY PROTEIN (1 of 1)		93524589	AT5G16170.1		Core-2/I-branching beta-1,6-N-acetylglucosaminyltransferase family protein				0	0	0.022409	0	0.52975	0.743175	0.588323	1.78674	1.36816	2.0931	2.34628	0.546487	6.27353	3.48223	5.38382	4.29944	8.60105	3.2242	0.94595	0	0	0.0319724	0	0.613296	0.801717	0.667504	1.47858	1.24376	1.62906	1.74256	0.628995	2.86266	2.16422	2.67442	2.40584	3.26319	2.07868	0.960475
Gorai.009G348000.1.A	Gorai.009G348000	Gorai.009G348000.1	Gorai.009G348000.A	Gohir.A05G322100	KOG0594//KOG0984 - Protein kinase PCTAIRE and related kinases // Mitogen-activated protein kinase (MAPK) kinase MKK3/MKK6 (1 of 1)		93072117	AT2G01210.1		Leucine-rich repeat protein kinase family protein				0.137484	0.10988	0.22968	0.065296	0.257107	0.310254	0.259824	0.176708	0.165942	0.139539	0.259323	0.138254	0.190112	0.245647	0.227748	0.258152	0.16491	1.06487	0.513536	0.185846	0.150404	0.298283	0.0912543	0.330107	0.389847	0.333222	0.234756	0.221496	0.18845	0.332648	0.186823	0.251097	0.316895	0.296015	0.331306	0.220218	1.04605	0.597923
Gorai.009G348100.1.A	Gorai.009G348100	Gorai.009G348100.1	Gorai.009G348100.A	Gohir.A05G322200	PTHR31734:SF29 - AUXIN-RESPONSIVE PROTEIN IAA32-RELATED (1 of 1)		93514535	AT2G01200.2	IAA32,MEE10	indole-3-acetic acid inducible 32				0	0	0	0.054156	0.09979	0.053905	0.078692	0	0.065545	0	0.059168	0.294392	0.286563	0.707242	0.0368276	0.216919	0.299388	0.571511	0.060389	0	0	0	0.0760884	0.137228	0.0757448	0.109283	0	0.0915915	0	0.0829314	0.372275	0.363522	0.771668	0.052176	0.283233	0.377832	0.652152	0.0845936
Gorai.009G348200.1.A	Gorai.009G348200	Gorai.009G348200.1	Gorai.009G348200.A	Gohir.A05G322300	PTHR11005//PTHR11005:SF2 - LYSOSOMAL ACID LIPASE-RELATED // SUBFAMILY NOT NAMED (1 of 3)		93522392	AT1G15060.1		Uncharacterised conserved protein UCP031088, alpha/beta hydrolase				3.52324	2.77015	2.94997	1.77244	2.3418	2.58442	2.37135	2.85492	2.88118	2.588	2.3627	1.95217	1.79895	1.90646	2.08029	1.40031	1.45134	1.5288	0.869903	2.17736	1.91462	1.98184	1.47116	1.74062	1.84174	1.75333	1.9467	1.9565	1.84318	1.74962	1.56178	1.48488	1.53926	1.62307	1.26322	1.29357	1.33845	0.902963
Gorai.009G348200.1.D	Gorai.009G348200	Gorai.009G348200.1	Gorai.009G348200.D	Gohir.D05G324400	PTHR11005//PTHR11005:SF2 - LYSOSOMAL ACID LIPASE-RELATED // SUBFAMILY NOT NAMED (1 of 3)		93522392	AT1G15060.1		Uncharacterised conserved protein UCP031088, alpha/beta hydrolase				4.4188	3.462	2.96709	2.00338	2.43504	2.9546	2.51654	2.23166	2.64712	2.09615	2.17844	1.41604	1.3817	0.87275	1.29497	0.794197	1.1345	1.08724	0.669092	2.43797	2.15769	1.98808	1.58659	1.78033	1.98353	1.81416	1.69228	1.86676	1.63048	1.66832	1.27264	1.25199	0.905158	1.19847	0.843338	1.0939	1.0616	0.739063
Gorai.009G348800.1.D	Gorai.009G348800	Gorai.009G348800.1	Gorai.009G348800.D	Gohir.D09G014100	PTHR12526:SF337 - STARCH SYNTHASE 2, CHLOROPLASTIC/AMYLOPLASTIC (1 of 3)		93072998	AT3G01180.1	AtSS2,SS2	starch synthase 2				0.325135	0.371519	0.351601	0.298243	0.223353	0.252394	0.227734	0.380832	0.430896	0.252799	0.155894	0.373016	0.464008	0.698648	0.404614	0.798916	0.780231	1.51428	0.611958	0.406139	0.455775	0.434669	0.37656	0.290841	0.324689	0.295998	0.465538	0.516919	0.325155	0.209009	0.457348	0.549923	0.764387	0.490174	0.847128	0.832064	1.33014	0.688814
Gorai.009G348900.1.A	Gorai.009G348900	Gorai.009G348900.1	Gorai.009G348900.A	Gohir.A05G314300	PTHR31066:SF12 - EXPRESSED PROTEIN (1 of 2)		93522043	AT2G01190.1		Octicosapeptide/Phox/Bem1p family protein				25.0827	33.8375	23.3686	12.9538	19.0421	25.0623	21.0751	29.848	27.6849	28.9072	35.9161	12.589	20.6501	21.9426	24.5633	21.7864	23.0921	27.0402	13.7532	4.70502	5.12257	4.60695	3.80259	4.32496	4.70389	4.46435	4.94711	4.84222	4.90242	5.20618	3.76437	4.4363	4.51996	4.676	4.5101	4.59049	4.80943	3.88296
Gorai.009G348900.1.D	Gorai.009G348900	Gorai.009G348900.1	Gorai.009G348900.D	Gohir.D05G324700	PTHR31066:SF12 - EXPRESSED PROTEIN (1 of 2)		93522043	AT2G01190.1		Octicosapeptide/Phox/Bem1p family protein	4588	Gorai.009G348900.1.D	case 1	39.1024	61.7013	36.5054	20.4994	31.395	39.576	34.8317	45.0539	48.2394	47.9464	55.8455	19.7888	29.1019	28.5015	35.6975	24.3827	32.2302	34.5435	14.9216	5.32562	5.97042	5.22903	4.42622	5.0177	5.34255	5.16316	5.52525	5.62174	5.61313	5.82897	4.37773	4.91178	4.88271	5.19761	4.66578	5.05442	5.15151	3.99291
Gorai.009G349000.1.A	Gorai.009G349000	Gorai.009G349000.1	Gorai.009G349000.A	Gohir.A05G322400	K03032 - 26S proteasome regulatory subunit N2 (PSMD1, RPN2) (1 of 4)		93072765	AT2G32730.1		26S proteasome regulatory complex, non-ATPase subcomplex, Rpn2/Psmd1 subunit				5.77905	4.77316	4.73471	2.84005	3.83414	4.44975	4.156	5.31218	4.36862	4.18538	4.88769	2.43022	3.2038	4.25822	4.3335	4.47739	4.18892	3.91109	2.52524	2.76108	2.52936	2.51972	1.94113	2.27326	2.44619	2.36625	2.65814	2.42455	2.37445	2.5577	1.7783	2.07169	2.39457	2.41508	2.45349	2.37544	2.29604	1.81772
Gorai.009G349000.1.D	Gorai.009G349000	Gorai.009G349000.1	Gorai.009G349000.D	Gohir.D05G324800	K03032 - 26S proteasome regulatory subunit N2 (PSMD1, RPN2) (1 of 4)		93072765	AT2G32730.1		26S proteasome regulatory complex, non-ATPase subcomplex, Rpn2/Psmd1 subunit	4589	Gorai.009G349000.1.D	case 1	9.20336	7.54532	7.52105	4.85261	5.42091	5.89448	4.67592	6.23037	5.62901	4.87584	5.3029	2.94525	3.26578	4.28187	4.36641	3.98612	3.92509	3.80072	2.46633	3.35097	3.09513	3.09103	2.54908	2.68278	2.78544	2.50485	2.85407	2.72879	2.5548	2.65602	1.98012	2.09281	2.40105	2.42396	2.31792	2.30015	2.26325	1.79341
Gorai.009G349100.1.A	Gorai.009G349100	Gorai.009G349100.1	Gorai.009G349100.A	Gohir.A05G322508	K12160 - small ubiquitin-related modifier (SUMO, SMT3) (1 of 6)		93438983	AT5G55160.1	ATSUMO2,SUM2,SUMO 2,SUMO2	small ubiquitin-like modifier 2				1.48251	1.59784	2.08888	0.649047	3.03963	2.61072	3.07518	3.5525	2.87531	3.71945	2.29218	2.40916	3.34811	5.99289	2.2386	2.18315	2.28358	4.87368	1.80697	1.3118	1.37731	1.62709	0.721633	2.01422	1.85229	2.02687	2.18666	1.95431	2.23862	1.71904	1.76942	2.12039	2.80589	1.69537	1.67046	1.71527	2.55427	1.48901
Gorai.009G349100.1.D	Gorai.009G349100	Gorai.009G349100.1	Gorai.009G349100.D	Gohir.D05G324901	K12160 - small ubiquitin-related modifier (SUMO, SMT3) (1 of 6)		93438983	AT5G55160.1	ATSUMO2,SUM2,SUMO 2,SUMO2	small ubiquitin-like modifier 2				0	0	0.059948	0.023367	0	0.045188	0.076593	0.036308	0.144011	0.064341	0.101319	0.390396	0.076844	0.209663	0.488331	0.304442	0.234741	0.378384	0.467432	0	0	0.0839935	0.0333236	0	0.0637625	0.106473	0.0514528	0.194101	0.0899604	0.139232	0.475496	0.106809	0.274605	0.573695	0.383433	0.304208	0.462978	0.553294
Gorai.009G349200.1.A	Gorai.009G349200	Gorai.009G349200.1	Gorai.009G349200.A	Gohir.A05G322500	PTHR14083:SF5 - HRF1 PROTEIN (1 of 2)		93442417	AT1G30890.1		Integral membrane HRF1 family protein	1883	Gorai.005G016400.1.A;Gorai.005G016400.1.D;Gorai.009G349200.1.A;Gorai.009G349200.1.D	case 3	17.1554	14.5065	13.1046	9.60484	11.3339	12.754	11.9546	14.7141	13.7895	15.2027	15.1808	9.09031	10.0708	11.7605	13.2281	11.5272	11.4195	9.52068	6.96335	4.18233	3.9548	3.81809	3.40665	3.62456	3.78178	3.69539	3.97399	3.8865	4.01816	4.01621	3.3349	3.46868	3.67361	3.83068	3.647	3.63454	3.39516	2.99338
Gorai.009G349200.1.D	Gorai.009G349200	Gorai.009G349200.1	Gorai.009G349200.D	Gohir.D05G325000	PTHR14083:SF5 - HRF1 PROTEIN (1 of 2)		93442417	AT1G30890.1		Integral membrane HRF1 family protein	1883	Gorai.005G016400.1.A;Gorai.005G016400.1.D;Gorai.009G349200.1.A;Gorai.009G349200.1.D	case 3	17.2016	15.8245	14.8565	11.9557	11.3138	13.1255	11.3987	14.7505	13.5486	15.1325	13.5297	9.35385	7.6411	9.37688	11.14	8.90322	8.88044	7.13927	5.66409	4.18599	4.07249	3.987	3.69551	3.6222	3.82023	3.63212	3.97733	3.8628	4.0119	3.86094	3.3721	3.11121	3.3753	3.6017	3.3079	3.30457	3.0249	2.73641
Gorai.009G349300.1.A	Gorai.009G349300	Gorai.009G349300.1	Gorai.009G349300.A		PTHR24031//PTHR24031:SF290 - RNA HELICASE // SUBFAMILY NOT NAMED (1 of 2)		93488333	AT2G38700.1	ATMVD1,MVD1	mevalonate diphosphate decarboxylase 1				1.18166	1.00665	1.4651	1.54174	1.14987	1.19682	1.68181	0.995636	1.04819	0.75943	1.01398	1.50503	1.10421	1.04838	1.2022	1.03692	0.975501	1.15848	0.516628	1.12543	1.00479	1.30165	1.34581	1.10425	1.13542	1.42321	0.996849	1.03435	0.815108	1.01005	1.32483	1.07328	1.03448	1.13895	1.02639	0.982219	1.11002	0.600867
Gorai.009G349300.1.D	Gorai.009G349300	Gorai.009G349300.1	Gorai.009G349300.D	Gohir.D05G325100	PTHR24031//PTHR24031:SF290 - RNA HELICASE // SUBFAMILY NOT NAMED (1 of 2)		93488333	AT2G38700.1	ATMVD1,MVD1	mevalonate diphosphate decarboxylase 1				1.18166	1.00665	1.4651	1.54174	1.14987	1.19682	1.68181	0.995636	1.04819	0.75943	1.01398	1.50503	1.10421	1.04838	1.2022	1.03692	0.975501	1.15848	0.516628	1.12543	1.00479	1.30165	1.34581	1.10425	1.13542	1.42321	0.996849	1.03435	0.815108	1.01005	1.32483	1.07328	1.03448	1.13895	1.02639	0.982219	1.11002	0.600867
Gorai.009G349400.1.A	Gorai.009G349400	Gorai.009G349400.1	Gorai.009G349400.A	Gohir.A05G322600	1.1.1.170 - 3-beta-hydroxysteroid-4-alpha-carboxylate 3-dehydrogenase (decarboxylating) / Sterol-4-alpha-carboxylate 3-dehydrogenase (decarboxylating) (1 of 5)		93523560	AT2G43420.1		3-beta hydroxysteroid dehydrogenase/isomerase family protein				0.836875	0.830465	0.784994	0.773889	0.569965	0.430406	0.652546	0.499842	0.597758	0.552095	0.510241	0.735269	0.633109	1.75329	1.20333	2.23278	1.30795	1.17036	0.958296	0.877253	0.87221	0.835919	0.826916	0.650732	0.516425	0.72469	0.584811	0.676048	0.634217	0.594779	0.795159	0.707621	1.46116	1.13969	1.69278	1.20661	1.11793	0.969599
Gorai.009G349400.1.D	Gorai.009G349400	Gorai.009G349400.1	Gorai.009G349400.D	Gohir.D05G325200	1.1.1.170 - 3-beta-hydroxysteroid-4-alpha-carboxylate 3-dehydrogenase (decarboxylating) / Sterol-4-alpha-carboxylate 3-dehydrogenase (decarboxylating) (1 of 5)		93523560	AT2G43420.1		3-beta hydroxysteroid dehydrogenase/isomerase family protein				1.43859	1.62777	2.10084	1.04361	1.18527	1.258	1.75069	1.47233	1.47922	1.40743	1.68789	1.0936	0.951156	1.59455	1.05271	1.40193	1.41059	1.13603	1.34134	1.28605	1.39384	1.63266	1.03112	1.12781	1.17505	1.45979	1.30587	1.30989	1.26749	1.42647	1.06598	0.964329	1.37548	1.03753	1.2642	1.26938	1.09493	1.22733
Gorai.009G349500.1.A	Gorai.009G349500	Gorai.009G349500.1	Gorai.009G349500.A	Gohir.A05G322700			93072748							0.304225	0.680608	0.826504	0.541785	1.09722	1.41239	1.15555	1.08261	0.815015	0.498483	1.13607	0.304238	1.16662	0.54198	0.894862	0.730615	0.547925	1.51543	1.35285	0.383193	0.748983	0.869085	0.624602	1.06848	1.27046	1.10806	1.05839	0.859981	0.583503	1.09496	0.383207	1.11545	0.624784	0.922093	0.791285	0.630336	1.3308	1.23441
Gorai.009G349500.1.D	Gorai.009G349500	Gorai.009G349500.1	Gorai.009G349500.D	Gohir.D05G325350			93072748							0.55569	0.778305	1.15875	0.475416	1.3013	1.44785	1.2251	0.986189	0.543482	0.522042	1.57639	0.329269	1.13848	1.03869	1.24931	0.826017	1.02921	1.93528	0.918476	0.637555	0.830503	1.1102	0.561122	1.20245	1.29152	1.15387	0.990003	0.626189	0.606008	1.36535	0.410633	1.09659	1.02764	1.16948	0.8687	1.02092	1.5535	0.939961
Gorai.009G349600.1.A	Gorai.009G349600	Gorai.009G349600.1	Gorai.009G349600.A	Gohir.A05G322700	KOG1256 - Long-chain acyl-CoA synthetases (AMP-forming) (1 of 1)		93520143	AT3G23790.1	AAE16	AMP-dependent synthetase and ligase family protein				2.05379	1.35153	2.29288	1.15221	3.01126	3.59872	3.63167	2.91677	2.6398	2.81879	2.96968	1.69813	2.99742	2.68597	3.06936	2.54204	2.89443	5.31585	2.19824	1.6106	1.2336	1.71935	1.10582	2.00405	2.20123	2.21153	1.96967	1.86386	1.93312	1.98902	1.43196	1.99907	1.88204	2.0248	1.82458	1.96141	2.65898	1.67728
Gorai.009G349600.1.D	Gorai.009G349600	Gorai.009G349600.1	Gorai.009G349600.D		KOG1256 - Long-chain acyl-CoA synthetases (AMP-forming) (1 of 1)		93520143	AT3G23790.1	AAE16	AMP-dependent synthetase and ligase family protein				2.96958	2.10187	3.37647	1.72547	3.49762	4.12129	3.60284	2.39236	2.05471	2.14398	3.20181	2.08744	3.49092	6.70856	5.53745	4.73393	4.65689	7.27294	3.81128	1.98899	1.63314	2.12977	1.44651	2.16916	2.35651	2.20253	1.76229	1.61104	1.65259	2.07101	1.62641	2.16701	2.94646	2.70873	2.51952	2.50001	3.0484	2.26642
Gorai.009G349700.1.A	Gorai.009G349700	Gorai.009G349700.1	Gorai.009G349700.A	Gohir.A05G322800	PTHR22870//PTHR22870:SF190 - REGULATOR OF CHROMOSOME CONDENSATION // SUBFAMILY NOT NAMED (1 of 1)		93518406	AT1G27060.1		Regulator of chromosome condensation (RCC1) family protein				0.863578	0.171533	0.811102	0.597149	1.10511	1.28027	1.57054	0.886185	0.840618	0.656454	1.03494	0.831762	0.995399	1.26153	1.10192	1.56609	1.41447	1.51953	1.05255	0.898075	0.228398	0.856868	0.675499	1.0739	1.1892	1.36207	0.915471	0.88019	0.728098	1.02499	0.873232	0.996677	1.1773	1.07171	1.35957	1.27171	1.33316	1.03742
Gorai.009G349700.1.D	Gorai.009G349700	Gorai.009G349700.1	Gorai.009G349700.D	Gohir.D05G325500	PTHR22870//PTHR22870:SF190 - REGULATOR OF CHROMOSOME CONDENSATION // SUBFAMILY NOT NAMED (1 of 1)		93518406	AT1G27060.1		Regulator of chromosome condensation (RCC1) family protein				5.83772	4.65192	4.96178	4.28408	5.21583	5.95164	5.46726	6.41177	8.38967	8.86879	9.49653	11.4967	10.4273	11.544	13.6413	11.0299	13.2894	9.19996	6.45283	2.77352	2.49874	2.57574	2.40165	2.63595	2.79735	2.69315	2.88982	3.23107	3.30287	3.39184	3.64348	3.51441	3.64893	3.87197	3.58856	3.83688	3.35049	2.89779
Gorai.009G349800.1.A	Gorai.009G349800	Gorai.009G349800.1	Gorai.009G349800.A	Gohir.A05G322900	PTHR31642:SF22 - PROTEIN ECERIFERUM 26-RELATED (1 of 1)		93522719	AT4G13840.1		HXXXD-type acyl-transferase family protein				34.8044	22.6819	23.1867	14.7023	14.4538	15.7838	16.3843	10.5334	12.2093	9.52762	11.4948	10.2526	10.546	27.3522	16.6731	26.8323	23.3608	13.2946	13.5767	5.16206	4.56571	4.59614	3.97291	3.94989	4.06899	4.11971	3.52775	3.72348	3.39611	3.64325	3.49218	3.52932	4.82539	4.14348	4.79869	4.60649	3.83739	3.8656
Gorai.009G349800.1.D	Gorai.009G349800	Gorai.009G349800.1	Gorai.009G349800.D	Gohir.D05G325600	PTHR31642:SF22 - PROTEIN ECERIFERUM 26-RELATED (1 of 1)		93522719	AT4G13840.1		HXXXD-type acyl-transferase family protein				22.1929	23.5899	14.5795	7.82471	6.73687	8.74328	5.27276	1.79207	2.37949	2.26682	2.54003	0.959284	0.731478	1.16613	0.872661	2.08171	1.21147	1.97018	1.34532	4.53561	4.61999	3.96157	3.14155	2.95175	3.28441	2.6491	1.48134	1.75681	1.70789	1.82376	0.970327	0.792004	1.11512	0.90509	1.62373	1.145	1.57055	1.22978
Gorai.009G349900.1.A	Gorai.009G349900	Gorai.009G349900.1	Gorai.009G349900.A		PTHR20852:SF16 - TYPE-1 GLUTAMINE SYNTHETASE 1 (1 of 6)		93072250	AT3G53180.1		glutamate-ammonia ligases;catalytics;glutamate-ammonia ligases				1.15059	0.76415	0.920571	0.60495	0.972988	1.23452	0.722506	0.515036	0.810822	0.513085	0.471408	0.792252	0.511245	0.648498	0.518609	0.670415	0.904982	0.591974	0.485661	1.10474	0.818973	0.941535	0.682528	0.980382	1.15996	0.784509	0.599352	0.856645	0.597493	0.557197	0.841774	0.595738	0.721152	0.60275	0.740207	0.929777	0.670817	0.571105
Gorai.009G349900.1.D	Gorai.009G349900	Gorai.009G349900.1	Gorai.009G349900.D		PTHR20852:SF16 - TYPE-1 GLUTAMINE SYNTHETASE 1 (1 of 6)		93072250	AT3G53180.1		glutamate-ammonia ligases;catalytics;glutamate-ammonia ligases				1.10423	0.963179	1.38156	0.967513	1.19978	1.06082	1.59113	0.459431	0.619888	0.199916	0.799566	0.772061	0.588839	2.08764	1.58791	0.985747	0.39909	0.937776	0	1.07329	0.973192	1.25191	0.976373	1.13736	1.04322	1.37358	0.545406	0.695894	0.262933	0.847649	0.825428	0.667973	1.62651	1.37179	0.989682	0.484489	0.954402	0
Gorai.009G350000.1.A	Gorai.009G350000	Gorai.009G350000.1	Gorai.009G350000.A	Gohir.A05G318000	PTHR30540:SF4 - POTASSIUM TRANSPORTER 12-RELATED (1 of 7)		93488401	AT1G60160.1		Potassium transporter family protein				1.20684	0.616019	1.1467	0.876741	1.09685	0.806686	1.13818	0.940166	0.930261	1.02061	0.827514	0.826419	0.683112	0.926283	0.842868	0.797032	0.867915	1.16231	0.678667	1.14198	0.692444	1.10212	0.90823	1.06822	0.853346	1.09638	0.95618	0.948796	1.01479	0.869882	0.869018	0.751131	0.94582	0.881953	0.845616	0.901429	1.11257	0.747316
Gorai.009G350000.1.D	Gorai.009G350000	Gorai.009G350000.1	Gorai.009G350000.D	Gohir.D05G325801	PTHR30540:SF4 - POTASSIUM TRANSPORTER 12-RELATED (1 of 7)		93488401	AT1G60160.1		Potassium transporter family protein				1.20684	0.616019	1.1467	0.876741	1.09685	0.806686	1.13818	0.940166	0.930261	1.02061	0.827514	0.826419	0.683112	0.926283	0.842868	0.797032	0.867915	1.16231	0.678667	1.14198	0.692444	1.10212	0.90823	1.06822	0.853346	1.09638	0.95618	0.948796	1.01479	0.869882	0.869018	0.751131	0.94582	0.881953	0.845616	0.901429	1.11257	0.747316
Gorai.009G350100.1.A	Gorai.009G350100	Gorai.009G350100.1	Gorai.009G350100.A		KOG3752 - Ribonuclease H (1 of 1)		93522337	AT1G24090.1		RNase H family protein				1.23906	1.60166	1.21275	0.927791	1.19581	1.313	1.26241	0.864198	1.21203	0.869775	1.13896	0.981085	0.904543	1.64554	1.25455	1.26408	1.11007	1.35589	0.766568	1.16289	1.37943	1.14584	0.946949	1.13475	1.20976	1.17786	0.898555	1.14537	0.902865	1.09691	0.986291	0.929445	1.40356	1.17284	1.17892	1.07729	1.23627	0.820949
Gorai.009G350100.1.D	Gorai.009G350100	Gorai.009G350100.1	Gorai.009G350100.D		KOG3752 - Ribonuclease H (1 of 1)		93522337	AT1G24090.1		RNase H family protein				1.0591	0.754033	0.856853	0.574637	0.829431	0.823509	0.831838	0.761457	0.677048	0.626308	0.642636	0.446727	0.359986	0.722109	0.649605	0.623368	0.732729	0.682411	0.46824	1.04202	0.810676	0.89286	0.655019	0.871395	0.866717	0.873292	0.816769	0.745924	0.701601	0.716013	0.532793	0.443592	0.784176	0.722121	0.69899	0.793046	0.75053	0.554088
Gorai.009G350200.1.A	Gorai.009G350200	Gorai.009G350200.1	Gorai.009G350200.A		K02637 - cytochrome b6-f complex subunit 4 (petD) (1 of 1)		93438061	ATCG00730.1		photosynthetic electron transfer D				2.75586	14.8538	14.8916	12.8682	18.4327	20.5983	30.2235	15.1968	13.2739	6.4238	14.2666	10.7545	11.0154	4.36724	17.3882	11.0554	5.72185	9.52182	11.7834	1.90914	3.98676	3.99019	3.79371	4.28041	4.43284	4.96456	4.01763	3.8353	2.89216	3.93231	3.55514	3.58681	2.42418	4.20071	3.5916	2.74886	3.39531	3.6762
Gorai.009G350200.1.D	Gorai.009G350200	Gorai.009G350200.1	Gorai.009G350200.D		K02637 - cytochrome b6-f complex subunit 4 (petD) (1 of 1)		93438061	ATCG00730.1		photosynthetic electron transfer D				2.75586	14.8538	14.8916	12.8682	18.4327	20.5983	30.2235	15.1968	13.2739	6.4238	14.2666	10.7545	11.0154	4.36724	17.3882	11.0554	5.72185	9.52182	11.7834	1.90914	3.98676	3.99019	3.79371	4.28041	4.43284	4.96456	4.01763	3.8353	2.89216	3.93231	3.55514	3.58681	2.42418	4.20071	3.5916	2.74886	3.39531	3.6762
Gorai.009G350300.1.A	Gorai.009G350300	Gorai.009G350300.1	Gorai.009G350300.A		K02919 - large subunit ribosomal protein L36 (RP-L36, MRPL36, rpmJ) (1 of 2)		93072080	AT5G20180.1		Ribosomal protein L36				0.329238	1.38157	39.2406	20.4476	13.2013	21.231	57.6436	54.6719	18.158	9.40423	4.36179	5.56109	5.72927	0	28.1984	3.49097	3.33949	5.80017	9.99953	0.410599	1.25191	5.33058	4.42274	3.82795	4.4745	5.8739	5.79888	4.25988	3.3791	2.42271	2.71394	2.75045	0	4.86782	2.16703	2.11752	2.76557	3.45937
Gorai.009G350300.1.D	Gorai.009G350300	Gorai.009G350300.1	Gorai.009G350300.D	Gohir.D01G102125	K02919 - large subunit ribosomal protein L36 (RP-L36, MRPL36, rpmJ) (1 of 2)		93072080	AT5G20180.1		Ribosomal protein L36				0.329238	1.38157	39.2406	20.4476	13.2013	21.231	57.6436	54.6719	18.158	9.40423	4.36179	5.56109	5.72927	0	28.1984	3.49097	3.33949	5.80017	9.99953	0.410599	1.25191	5.33058	4.42274	3.82795	4.4745	5.8739	5.79888	4.25988	3.3791	2.42271	2.71394	2.75045	0	4.86782	2.16703	2.11752	2.76557	3.45937
Gorai.009G350400.1.A	Gorai.009G350400	Gorai.009G350400.1	Gorai.009G350400.A	Gohir.A10G097200	PTHR31218:SF53 - PROTEIN WALLS ARE THIN 1 (1 of 5)		93503264	AT3G53210.1		nodulin MtN21 /EamA-like transporter family protein				0.754418	0.804973	0.806563	0.765668	0.82962	0.826169	1.07248	0.494887	0.534152	0.594978	0.574203	1.20776	0.83496	4.20233	1.18254	1.40682	1.12359	0.956519	0.655565	0.810993	0.851977	0.853248	0.820214	0.871544	0.86882	1.05136	0.580036	0.617441	0.673537	0.654622	1.14258	0.875749	2.37916	1.12601	1.26713	1.0865	0.968289	0.727324
Gorai.009G350400.1.D	Gorai.009G350400	Gorai.009G350400.1	Gorai.009G350400.D	Gohir.D07G155766	PTHR31218:SF53 - PROTEIN WALLS ARE THIN 1 (1 of 5)		93503264	AT3G53210.1		nodulin MtN21 /EamA-like transporter family protein				0.754418	0.804973	0.806563	0.765668	0.82962	0.826169	1.07248	0.494887	0.534152	0.594978	0.574203	1.20776	0.83496	4.20233	1.18254	1.40682	1.12359	0.956519	0.655565	0.810993	0.851977	0.853248	0.820214	0.871544	0.86882	1.05136	0.580036	0.617441	0.673537	0.654622	1.14258	0.875749	2.37916	1.12601	1.26713	1.0865	0.968289	0.727324
Gorai.009G350500.1.A	Gorai.009G350500	Gorai.009G350500.1	Gorai.009G350500.A	Gohir.A05G323100			93515507	AT3G23910.1						4.09811	3.03568	4.11703	2.89316	3.96586	4.33938	4.64725	3.22401	3.63772	4.08414	3.9873	3.3888	4.49522	7.54281	5.57388	4.77955	4.84793	7.50183	4.03451	2.34996	2.01281	2.35531	1.96094	2.31204	2.41667	2.49755	2.07861	2.21342	2.346	2.31826	2.13383	2.45818	3.09471	2.71675	2.53096	2.54793	3.08777	2.33185
Gorai.009G350500.1.D	Gorai.009G350500	Gorai.009G350500.1	Gorai.009G350500.D	Gohir.D05G326000			93515507	AT3G23910.1						4.47636	2.95238	3.9884	3.0587	4.17063	5.25875	4.87602	4.41141	3.95417	4.3828	4.18063	3.27865	3.78078	5.19931	4.68666	4.17267	3.97254	5.049	3.02288	2.45322	1.98272	2.31858	2.02102	2.37034	2.64588	2.55484	2.43601	2.30864	2.42836	2.37313	2.09716	2.25725	2.63211	2.50758	2.37091	2.31398	2.5967	2.00823
Gorai.009G350600.1.A	Gorai.009G350600	Gorai.009G350600.1	Gorai.009G350600.A	Gohir.A11G236280	PTHR17224//PTHR17224:SF5 - PEPTIDYL-TRNA HYDROLASE // SUBFAMILY NOT NAMED (1 of 3)		93516313	AT1G18440.1		Peptidyl-tRNA hydrolase family protein				1.35752	0.701706	0.979834	1.05771	0.961002	0.546763	1.35823	0.387231	0.37544	0.755873	0.682006	0.722766	0.722223	1.74606	0.586181	0.83547	0.569786	1.16755	0.311947	1.23727	0.766982	0.985379	1.04104	0.971591	0.629252	1.2377	0.472208	0.459893	0.812189	0.750183	0.784727	0.784272	1.45736	0.665557	0.87615	0.650568	1.11607	0.391709
Gorai.009G350600.1.D	Gorai.009G350600	Gorai.009G350600.1	Gorai.009G350600.D	Gohir.D02G101150	PTHR17224//PTHR17224:SF5 - PEPTIDYL-TRNA HYDROLASE // SUBFAMILY NOT NAMED (1 of 3)		93516313	AT1G18440.1		Peptidyl-tRNA hydrolase family protein				1.35752	0.701706	0.979834	1.05771	0.961002	0.546763	1.35823	0.387231	0.37544	0.755873	0.682006	0.722766	0.722223	1.74606	0.586181	0.83547	0.569786	1.16755	0.311947	1.23727	0.766982	0.985379	1.04104	0.971591	0.629252	1.2377	0.472208	0.459893	0.812189	0.750183	0.784727	0.784272	1.45736	0.665557	0.87615	0.650568	1.11607	0.391709
Gorai.009G350700.1.D	Gorai.009G350700	Gorai.009G350700.1	Gorai.009G350700.D	Gohir.D05G326100	PTHR11668:SF280 - SERINE/THREONINE-PROTEIN PHOSPHATASE PP1 ISOZYME 7 (1 of 3)		93438100	AT2G39840.1	TOPP4	type one serine/threonine protein phosphatase 4				3.50423	3.21841	4.45543	2.81472	3.78353	4.51065	5.21922	2.0176	1.7931	1.33551	2.91351	2.52755	2.58364	6.99244	3.77222	3.62259	3.39164	3.54232	1.78686	2.17128	2.0767	2.44769	1.93158	2.25807	2.46222	2.63673	1.5934	1.48187	1.22374	1.96846	1.81867	1.84143	2.99864	2.25466	2.2087	2.13476	2.18343	1.47864
Gorai.009G350800.1.A	Gorai.009G350800	Gorai.009G350800.1	Gorai.009G350800.A		PTHR13343:SF18 - PENTATRICOPEPTIDE REPEAT-CONTAINING PROTEIN-LIKE PROTEIN (1 of 1)		93515252	AT3G59300.1		Pentatricopeptide repeat (PPR) superfamily protein				7.72101	6.26396	6.23756	4.24042	6.86299	7.47344	7.44256	6.92239	7.1273	6.63406	7.63167	5.11548	7.34807	11.7241	9.5786	9.52762	11.2895	12.5091	7.60921	3.12449	2.86076	2.8555	2.38968	2.97508	3.08295	3.07768	2.98594	3.02278	2.93245	3.10964	2.61247	3.06144	3.6695	3.40308	3.39611	3.61935	3.75586	3.10588
Gorai.009G350800.1.D	Gorai.009G350800	Gorai.009G350800.1	Gorai.009G350800.D	Gohir.D05G326200	PTHR13343:SF18 - PENTATRICOPEPTIDE REPEAT-CONTAINING PROTEIN-LIKE PROTEIN (1 of 1)		93515252	AT3G59300.1		Pentatricopeptide repeat (PPR) superfamily protein				4.90352	3.4488	5.02636	3.75201	4.82526	5.47435	5.72997	4.80005	4.89863	4.90649	5.55653	3.74577	5.60621	7.54113	7.38117	6.20971	6.6691	7.55616	3.82245	2.56157	2.15342	2.59129	2.24854	2.54232	2.69473	2.7506	2.53606	2.56038	2.5623	2.71293	2.24664	2.72382	3.09443	3.06715	2.84994	2.93906	3.09696	2.26977
Gorai.009G350900.1.A	Gorai.009G350900	Gorai.009G350900.1	Gorai.009G350900.A	Gohir.A05G326900	PTHR13020:SF36 - EXPRESSED PROTEIN (1 of 2)		93514577	AT2G43210.1		Ubiquitin-like superfamily protein				1.40471	0.532992	1.59837	1.42517	1.06766	1.18625	1.83773	0.771422	0.717144	0.770898	0.93557	1.00672	0.936671	1.83919	1.2211	1.32229	1.24038	1.7184	0.701238	1.26586	0.61635	1.37761	1.27808	1.048	1.12846	1.50474	0.824908	0.780011	0.824481	0.952758	1.00484	0.953579	1.50548	1.15127	1.21555	1.16374	1.44276	0.766585
Gorai.009G350900.1.D	Gorai.009G350900	Gorai.009G350900.1	Gorai.009G350900.D	Gohir.D05G326300	PTHR13020:SF36 - EXPRESSED PROTEIN (1 of 2)		93514577	AT2G43210.1		Ubiquitin-like superfamily protein				3.37217	2.16107	3.86604	2.6271	3.93475	3.83377	4.50759	3.42728	3.20914	3.35325	3.94353	3.87178	3.57352	5.96294	6.01802	5.8881	5.3175	8.53157	5.13966	2.12835	1.66041	2.28275	1.85882	2.30298	2.27315	2.46142	2.14642	2.07353	2.12209	2.30554	2.28445	2.19331	2.7997	2.81106	2.78411	2.65935	3.25271	2.61816
Gorai.009G351300.1.A	Gorai.009G351300	Gorai.009G351300.1	Gorai.009G351300.A	Gohir.A05G327300	PTHR23069 - TAT-BINDING HOMOLOG 7 (1 of 6)		93518525	AT1G05910.1		cell division cycle protein 48-related / CDC48-related				3.95669	3.3167	3.53985	1.99361	2.75081	3.99257	3.17277	3.36326	3.3782	2.74253	3.23074	1.45451	3.03432	3.54889	3.43275	3.09629	3.3106	3.9508	1.90347	2.30938	2.10993	2.18264	1.58189	1.9072	2.31978	2.061	2.12541	2.13034	1.90401	2.08091	1.29543	2.01233	2.18551	2.1482	2.03432	2.10789	2.30766	1.53778
Gorai.009G351300.1.D	Gorai.009G351300	Gorai.009G351300.1	Gorai.009G351300.D	Gohir.D05G327400	PTHR23069 - TAT-BINDING HOMOLOG 7 (1 of 6)		93518525	AT1G05910.1		cell division cycle protein 48-related / CDC48-related				4.14789	2.93016	3.94431	2.09014	2.91425	3.62566	2.83202	2.97589	2.96675	2.39511	2.83524	1.46175	2.37758	3.46061	3.00928	2.8202	2.90908	3.49172	1.8947	2.36398	1.97459	2.30577	1.62767	1.96873	2.20966	1.93811	1.99128	1.98796	1.76346	1.93932	1.29969	1.75599	2.15724	2.00334	1.93365	1.96683	2.16727	1.53341
Gorai.009G351400.1.D	Gorai.009G351400	Gorai.009G351400.1	Gorai.009G351400.D	Gohir.D05G327500	K03247 - translation initiation factor 3 subunit H (EIF3H) (1 of 2)		93519626	AT1G10840.1	TIF3H1	translation initiation factor 3 subunit H1				18.4916	12.2672	12.7282	9.94498	11.5928	13.4096	10.0513	11.5175	13.5523	12.0031	10.891	8.26135	8.17687	9.41094	10.6876	9.32471	8.50258	10.0622	7.44189	4.28478	3.72979	3.77907	3.4522	3.65453	3.84896	3.46614	3.64587	3.86318	3.70079	3.5718	3.21122	3.198	3.38003	3.54691	3.36803	3.24832	3.46757	3.07757
Gorai.009G351700.1.A	Gorai.009G351700	Gorai.009G351700.1	Gorai.009G351700.A	Gohir.A05G327600	PTHR30560//PTHR30560:SF2 - TRIGGER FACTOR CHAPERONE AND PEPTIDYL-PROLYL CIS/TRANS ISOMERASE // SUBFAMILY NOT NAMED (1 of 1)		93521336	AT2G30695.1						0.337234	0.13571	0.390631	0.326001	0.412498	0.282277	0.340636	0.246565	0.530142	0.447303	0.379122	0.867475	0.34496	0.972917	0.658648	0.649194	0.455362	0.767949	0.654993	0.419252	0.183594	0.47574	0.407082	0.498249	0.358708	0.422918	0.317958	0.613665	0.533367	0.46375	0.901089	0.427563	0.98033	0.730008	0.721761	0.541378	0.822077	0.726825
Gorai.009G351800.1.A	Gorai.009G351800	Gorai.009G351800.1	Gorai.009G351800.A	Gohir.A05G327700	PTHR13077:SF6 - 15 KDA SELENOPROTEIN (1 of 1)		93517221	AT1G05720.1		selenoprotein family protein	4593	Gorai.009G351800.1.A;Gorai.009G351800.1.D	case 2	59.7279	54.014	49.2923	47.7886	46.0119	42.5172	48.5984	41.9237	44.3959	49.5222	41.6434	34.8202	22.3831	16.5473	21.0231	17.0208	18.9159	26.8179	17.8585	5.92429	5.78173	5.65227	5.60847	5.55495	5.44351	5.63222	5.4237	5.50449	5.65884	5.41425	5.1627	4.54739	4.13318	4.46095	4.17159	4.31585	4.79794	4.23714
Gorai.009G351800.1.D	Gorai.009G351800	Gorai.009G351800.1	Gorai.009G351800.D	Gohir.D05G327900	PTHR13077:SF6 - 15 KDA SELENOPROTEIN (1 of 1)		93517221	AT1G05720.1		selenoprotein family protein	4593	Gorai.009G351800.1.A;Gorai.009G351800.1.D	case 2	78.4607	70.5008	61.2573	57.6069	54.0505	49.5379	59.4439	46.9162	50.6195	53.8447	48.4298	41.6501	28.8639	23.7834	21.8597	20.2969	21.5526	29.0585	21.7532	6.31217	6.15989	5.96017	5.873	5.78268	5.65929	5.91752	5.58244	5.68984	5.77728	5.62731	5.41448	4.90033	4.6313	4.51474	4.41257	4.49522	4.9097	4.508
Gorai.009G351900.1.A	Gorai.009G351900	Gorai.009G351900.1	Gorai.009G351900.A	Gohir.A05G327800	K03921 - acyl- (DESA1) (1 of 4)		93490947	AT2G43710.1	FAB2,SSI2	Plant stearoyl-acyl-carrier-protein desaturase family protein				100.267	79.9827	70.8193	45.3355	45.7365	51.911	52.3554	64.5107	50.2861	53.9683	57.05	27.2484	45.8461	56.4453	58.0706	60.5667	63.9132	108.774	66.3695	6.66202	6.33954	6.1663	5.53405	5.54648	5.7255	5.73756	6.03366	5.6805	5.78053	5.85922	4.8201	5.54986	5.84412	5.88437	5.94408	6.02044	6.7784	6.07402
Gorai.009G351900.1.D	Gorai.009G351900	Gorai.009G351900.1	Gorai.009G351900.D	Gohir.D05G327800	K03921 - acyl- (DESA1) (1 of 4)		93490947	AT2G43710.1	FAB2,SSI2	Plant stearoyl-acyl-carrier-protein desaturase family protein	4595	Gorai.009G351900.1.D	case 1	435.993	334.116	373.988	286.044	293.182	272.714	271.088	313.456	285.693	222.015	236.735	90.8408	91.082	79.3302	98.2566	87.1575	94.3955	103.513	91.2193	8.77147	8.38852	8.5507	8.16513	8.20057	8.09652	8.08793	8.29671	8.16336	7.801	7.89321	6.52106	6.52485	6.32787	6.63309	6.46201	6.57585	6.70754	6.527
Gorai.009G352000.1.A	Gorai.009G352000	Gorai.009G352000.1	Gorai.009G352000.A	Gohir.A05G328100	PTHR24413:SF140 - BTB/POZ AND TAZ DOMAIN-CONTAINING PROTEIN 3 (1 of 3)		93524031	AT1G05690.1	BT3	BTB and TAZ domain protein 3				5.94909	4.2416	5.66927	3.41831	4.05076	3.96242	3.70436	2.74613	2.57934	2.15137	3.04873	1.5111	1.68863	3.15828	2.57967	2.90981	2.91301	3.07458	1.9082	2.79682	2.39001	2.73753	2.14349	2.3365	2.31104	2.234	1.9054	1.8397	1.65598	2.01747	1.32832	1.42687	2.05599	1.83983	1.9671	1.96828	2.02665	1.54013
Gorai.009G352200.1.A	Gorai.009G352200	Gorai.009G352200.1	Gorai.009G352200.A	Gohir.A05G328200	1.14.19.2 - Stearoyl-[acyl-carrier-protein] 9-desaturase / Stearyl-ACP desaturase (1 of 9)		93490947	AT2G43710.1	FAB2,SSI2	Plant stearoyl-acyl-carrier-protein desaturase family protein				12.7745	10.0442	11.4186	5.30143	9.52278	11.8643	8.31413	9.76208	7.33685	6.30044	7.51532	3.2135	4.97581	6.18257	4.01516	4.12874	5.21876	18.3207	7.41402	3.78393	3.46522	3.63443	2.65568	3.39544	3.6853	3.21942	3.42788	3.0595	2.86798	3.09006	2.07502	2.57913	2.8445	2.3263	2.3586	2.63663	4.27207	3.0728
Gorai.009G352200.1.D	Gorai.009G352200	Gorai.009G352200.1	Gorai.009G352200.D	Gohir.D05G328200	1.14.19.2 - Stearoyl-[acyl-carrier-protein] 9-desaturase / Stearyl-ACP desaturase (1 of 9)		93490947	AT2G43710.1	FAB2,SSI2	Plant stearoyl-acyl-carrier-protein desaturase family protein				48.6236	39.8258	39.9286	26.7262	28.5569	31.6458	25.7006	31.1417	31.2014	28.1937	26.697	19.4299	19.5755	26.9916	23.0512	22.0491	23.2741	29.9031	20.0304	5.63295	5.35141	5.35504	4.79318	4.88542	5.02883	4.7388	5.00638	5.00905	4.86758	4.79166	4.35261	4.36285	4.80692	4.58804	4.52664	4.60135	4.94968	4.3944
Gorai.009G352600.1.A	Gorai.009G352600	Gorai.009G352600.1	Gorai.009G352600.A	Gohir.A05G328300	PTHR11208//PTHR11208:SF59 - RNA-BINDING PROTEIN RELATED // SUBFAMILY NOT NAMED (1 of 3)		93452471	AT2G38610.1		RNA-binding KH domain-containing protein				13.4902	9.88547	11.2246	8.27511	8.14705	10.335	9.89787	9.21718	9.32377	7.97901	8.67026	5.2682	5.73617	6.55314	7.32191	6.69149	6.53769	6.81803	5.09171	3.857	3.44433	3.61172	3.21336	3.19331	3.50272	3.44597	3.35292	3.3679	3.16656	3.27356	2.64805	2.75193	2.91708	3.05692	2.94326	2.91412	2.9668	2.60685
Gorai.009G352600.1.D	Gorai.009G352600	Gorai.009G352600.1	Gorai.009G352600.D	Gohir.D05G329300	PTHR11208//PTHR11208:SF59 - RNA-BINDING PROTEIN RELATED // SUBFAMILY NOT NAMED (1 of 3)		93452471	AT2G38610.1		RNA-binding KH domain-containing protein				23.3186	14.8835	17.9756	13.5538	11.5607	15.0162	13.0517	11.9353	12.7157	8.47817	10.1576	5.82048	6.36988	7.32425	8.42251	7.66209	7.55397	7.96019	4.77975	4.60399	3.98946	4.24608	3.86333	3.65084	4.00146	3.81267	3.69324	3.77776	3.24461	3.47995	2.76987	2.88164	3.05732	3.23611	3.11472	3.09659	3.16353	2.53101
Gorai.009G352900.1.A	Gorai.009G352900	Gorai.009G352900.1	Gorai.009G352900.A	Gohir.A05G328500	K14488 - SAUR family protein (SAUR) (1 of 72)		93523710	AT3G12830.1		SAUR-like auxin-responsive protein family				0.663332	0.568211	0.979996	0.692298	1.54086	3.78501	4.01542	7.7803	6.11982	8.25712	7.24487	1.60446	5.34673	3.91467	3.65773	2.17678	2.23721	1.65614	1.13577	0.734076	0.64912	0.985498	0.758984	1.34532	2.25852	2.32637	3.13427	2.83184	3.21056	3.0435	1.38099	2.66601	2.29709	2.21963	1.66757	1.69475	1.40933	1.09476
Gorai.009G352900.1.D	Gorai.009G352900	Gorai.009G352900.1	Gorai.009G352900.D	Gohir.D05G329500	K14488 - SAUR family protein (SAUR) (1 of 72)		93523710	AT3G12830.1		SAUR-like auxin-responsive protein family				0.145831	0.089991	0.088142	0.056498	0.955846	1.55044	1.37157	3.10029	2.6345	4.63882	4.14444	1.70772	6.17853	5.91018	5.16986	3.45145	5.3988	3.80088	1.1635	0.196394	0.124316	0.121867	0.07929	0.967793	1.35075	1.24584	2.03572	1.86176	2.49539	2.36301	1.43708	2.84369	2.78872	2.62524	2.15428	2.6778	2.2633	1.11337
Gorai.009G353000.1.A	Gorai.009G353000	Gorai.009G353000.1	Gorai.009G353000.A	Gohir.A05G328600,Gohir.A05G328608,Gohir.A05G328616	K14861 - nucleolar pre-ribosomal-associated protein 1 (URB1) (1 of 1)		93519490	AT4G27010.1						1.73088	2.84687	1.17475	0.933899	1.20975	1.96474	1.24817	0.945245	0.865634	0.649681	0.9832	0.311491	0.551488	0.566108	0.688951	0.620808	0.549139	0.668932	0.504617	1.44936	1.94369	1.12085	0.951512	1.14388	1.56791	1.16875	0.959952	0.899666	0.722187	0.98783	0.391208	0.633653	0.647184	0.756127	0.696713	0.631467	0.738925	0.589396
Gorai.009G353000.1.D	Gorai.009G353000	Gorai.009G353000.1	Gorai.009G353000.D	Gohir.D05G329600	K14861 - nucleolar pre-ribosomal-associated protein 1 (URB1) (1 of 1)		93519490	AT4G27010.1						1.12128	0.70367	1.01095	0.584008	0.989453	1.33759	1.13814	0.832667	0.935275	0.663742	1.04666	0.380107	0.629758	0.672718	0.935012	0.806245	0.839729	0.932234	0.455742	1.08494	0.768646	1.00787	0.66358	0.992372	1.22502	1.09636	0.873945	0.952538	0.734432	1.03327	0.46478	0.704658	0.742194	0.952343	0.852994	0.879493	0.95027	0.541755
Gorai.009G353300.1.A	Gorai.009G353300	Gorai.009G353300.1	Gorai.009G353300.A	Gohir.A04G051400	PTHR22904//PTHR22904:SF10 - TPR REPEAT CONTAINING PROTEIN // SUBFAMILY NOT NAMED (1 of 2)		93516071	AT1G56090.1		Tetratricopeptide repeat (TPR)-like superfamily protein				1.20128	1.03215	1.34627	0.868632	0.841456	1.00928	1.0355	0.980437	0.918277	1.12727	1.06721	1.5656	1.82523	6.32538	3.09018	3.41065	4.57668	2.43755	1.44282	1.13834	1.02301	1.23037	0.901982	0.880847	1.00668	1.02538	0.985819	0.939811	1.089	1.04769	1.3593	1.49837	2.8729	2.03217	2.14099	2.47941	1.78138	1.28855
Gorai.009G353300.1.D	Gorai.009G353300	Gorai.009G353300.1	Gorai.009G353300.D	Gohir.D05G329900	PTHR22904//PTHR22904:SF10 - TPR REPEAT CONTAINING PROTEIN // SUBFAMILY NOT NAMED (1 of 2)		93516071	AT1G56090.1		Tetratricopeptide repeat (TPR)-like superfamily protein				2.20496	1.04016	1.85078	0.967765	1.44862	1.4335	1.53702	1.25938	1.21871	1.35388	1.37013	1.16579	1.38151	2.76542	1.80678	1.50126	1.82011	1.54674	1.07686	1.68031	1.02868	1.51136	0.976558	1.29197	1.28304	1.34313	1.17593	1.14972	1.23504	1.24496	1.1149	1.25188	1.91281	1.48892	1.32266	1.49575	1.34865	1.0544
Gorai.009G353400.1.A	Gorai.009G353400	Gorai.009G353400.1	Gorai.009G353400.A	Gohir.A04G051300	PTHR14155:SF110 - RING/U-BOX DOMAIN-CONTAINING PROTEIN (1 of 10)		93501023	AT2G01150.1	RHA2B	RING-H2 finger protein 2B				0.143286	0	0.072523	0.053284	0.025115	0	0	0.43981	0.192525	0.95035	1.04879	0.222184	1.69469	0.699577	0.071743	0.421747	0.712597	0	0.144216	0.193186	0	0.101009	0.0748945	0.0357858	0	0	0.525878	0.25402	0.963733	1.03478	0.289461	1.43012	0.765176	0.099959	0.507665	0.776186	0	0.194359
Gorai.009G353400.1.D	Gorai.009G353400	Gorai.009G353400.1	Gorai.009G353400.D	Gohir.D05G329933	PTHR14155:SF110 - RING/U-BOX DOMAIN-CONTAINING PROTEIN (1 of 10)		93501023	AT2G01150.1	RHA2B	RING-H2 finger protein 2B				0	0	0	0.053284	0.151238	0	0.596227	0.122906	0.063551	0	0.45506	0.28766	0.113185	0.099035	0.071743	1.00024	0.132563	0.258273	0.432648	0	0	0	0.0748945	0.203186	0	0.674666	0.167237	0.0888892	0	0.541079	0.364752	0.154693	0.136237	0.099959	1.00017	0.179591	0.331445	0.518684
Gorai.009G353700.1.A	Gorai.009G353700	Gorai.009G353700.1	Gorai.009G353700.A	Gohir.A04G050966,Gohir.A04G051032	PTHR23305:SF12 - GTP-BINDING PROTEIN-RELATED (1 of 1)		93516592	AT1G56050.1		GTP-binding protein-related				1.3169	0.71217	0.939574	0.5591	1.18488	1.23178	0.966032	0.943497	1.1252	1.04979	0.739826	0.515523	0.961679	1.21481	1.17759	0.851571	0.871378	1.04316	0.556925	1.21219	0.775826	0.95574	0.640713	1.12755	1.1582	0.975287	0.958655	1.0876	1.03548	0.798943	0.599816	0.972089	1.14718	1.12273	0.88875	0.904101	1.0308	0.638699
Gorai.009G353700.1.D	Gorai.009G353700	Gorai.009G353700.1	Gorai.009G353700.D	Gohir.D05G330100	PTHR23305:SF12 - GTP-BINDING PROTEIN-RELATED (1 of 1)		93516592	AT1G56050.1		GTP-binding protein-related				2.85368	1.77052	2.0194	1.53325	2.46765	2.71577	2.35785	2.73507	2.64686	3.10705	2.65889	3.18294	3.34461	8.02897	5.07822	5.12037	5.54791	3.72611	3.15543	1.94624	1.47016	1.59426	1.34099	1.79396	1.89366	1.74754	1.90114	1.86665	2.0381	1.87141	2.06452	2.11923	3.17456	2.60365	2.61362	2.71104	2.24065	2.055
Gorai.009G354100.1.A	Gorai.009G354100	Gorai.009G354100.1	Gorai.009G354100.A	Gohir.A04G050400			93439360							9.25742	6.62085	7.71318	5.01513	5.60769	6.92591	6.85599	4.1742	4.88838	3.97569	5.51184	2.11986	1.81291	1.79119	1.68197	1.83099	1.63963	1.91453	1.66096	3.3586	2.92995	3.1232	2.5886	2.72415	2.98658	2.97379	2.37134	2.55787	2.3149	2.70307	1.64148	1.49207	1.48088	1.4233	1.50131	1.40034	1.54326	1.41195
Gorai.009G354200.1.A	Gorai.009G354200	Gorai.009G354200.1	Gorai.009G354200.A	Gohir.A04G050300			93515358	AT1G56180.1						5.00674	3.99561	4.22983	3.56604	3.61343	3.29165	2.67729	2.42417	2.38684	1.88184	2.50696	1.73952	1.84138	2.67361	1.78015	2.88968	3.0117	2.91468	1.61103	2.58658	2.32066	2.38676	2.19094	2.20584	2.10153	1.87864	1.77575	1.75994	1.52699	1.81022	1.45392	1.50659	1.8772	1.47516	1.95965	2.00421	1.9689	1.38462
Gorai.009G354200.1.D	Gorai.009G354200	Gorai.009G354200.1	Gorai.009G354200.D	Gohir.D05G330900			93515358	AT1G56180.1						6.61355	4.33097	4.97042	4.23684	4.15695	4.37305	3.0868	2.03916	2.36273	1.90535	2.1791	1.45036	1.51482	3.01865	2.06874	3.23593	2.85831	3.0765	2.08407	2.92857	2.4144	2.57783	2.3887	2.36652	2.42574	2.03097	1.60367	1.74963	1.53871	1.66862	1.29299	1.33046	2.00671	1.61764	2.08268	1.94797	2.02733	1.62484
Gorai.009G354400.1.D	Gorai.009G354400	Gorai.009G354400.1	Gorai.009G354400.D	Gohir.D05G330800	PTHR13683:SF298 - ASPARTIC PROTEINASE CDR1-RELATED (1 of 10)		93441526	AT2G35615.1		Eukaryotic aspartyl protease family protein				0.755237	0.263977	0.32373	0.155228	0.079175	0.145021	0.027593	0.016324	0	0	0	0	0	0	0	0	0	0	0	0.811666	0.33797	0.404609	0.208178	0.109929	0.195374	0.039269	0.0233604	0	0	0	0	0	0	0	0	0	0	0
Gorai.009G354500.1.A	Gorai.009G354500	Gorai.009G354500.1	Gorai.009G354500.A	Gohir.A04G050200	K03541 - photosystem II 10kDa protein (psbR) (1 of 1)		93521629	AT1G79040.1	PSBR	photosystem II subunit R				2.41918	1.64639	2.73844	2.37747	4.87924	5.42492	5.79278	6.76632	6.67105	6.28035	8.111	10.9509	22.5257	10.6027	22.6104	15.7306	11.9484	27.41	16.799	1.77365	1.40402	1.90244	1.75594	2.55563	2.68368	2.764	2.95723	2.93942	2.86401	3.18761	3.57904	4.55617	3.53638	4.56135	4.06442	3.6947	4.82833	4.15372
Gorai.009G354500.1.D	Gorai.009G354500	Gorai.009G354500.1	Gorai.009G354500.D	Gohir.D05G330700	K03541 - photosystem II 10kDa protein (psbR) (1 of 1)		93521629	AT1G79040.1	PSBR	photosystem II subunit R				2.43032	3.58672	2.0802	1.87855	3.23652	3.88496	4.69893	6.06956	4.26253	6.1936	6.12766	13.4103	29.1111	14.1474	26.5363	18.8386	18.5879	45.9318	24.5077	1.77834	2.19746	1.62303	1.52534	2.08288	2.28835	2.51069	2.82162	2.39576	2.84671	2.83343	3.84903	4.91222	3.921	4.78326	4.31024	4.29189	5.55249	4.67286
Gorai.009G354700.1.A	Gorai.009G354700	Gorai.009G354700.1	Gorai.009G354700.A	Gohir.A04G050000	PF04788 - Protein of unknown function (DUF620) (DUF620) (1 of 12)		93514218	AT1G79420.1		Protein of unknown function (DUF620)				0.269626	0.097592	0.21177	0.160144	0.210063	0.246671	0.162615	0.07946	0.0947159	0.123048	0.401562	0.1119	0.287781	2.9356	0.304344	4.99292	5.45633	2.91729	1.98204	0.344404	0.134342	0.277116	0.214304	0.275082	0.318081	0.217373	0.11031	0.130557	0.16742	0.487036	0.153027	0.364887	1.97658	0.383324	2.58326	2.69071	1.96986	1.5763
Gorai.009G354700.1.D	Gorai.009G354700	Gorai.009G354700.1	Gorai.009G354700.D	Gohir.D05G330500	PF04788 - Protein of unknown function (DUF620) (DUF620) (1 of 12)		93514218	AT1G79420.1		Protein of unknown function (DUF620)				0.163121	0.02368	0.050012	0.04624	0.056597	0.114671	0.083607	0.044803	0.0852177	0.153994	0.119691	0.393197	1.9827	13.1292	1.86499	13.0254	14.9374	16.9938	8.43474	0.218001	0.0337648	0.0704058	0.0652138	0.0794252	0.156618	0.115842	0.0632309	0.117984	0.206636	0.163101	0.478399	1.57662	3.8206	1.51853	3.80998	3.99435	4.16943	3.23798
Gorai.009G354800.1.A	Gorai.009G354800	Gorai.009G354800.1	Gorai.009G354800.A	Gohir.A04G049800	PF01535//PF13041 - PPR repeat (PPR) // PPR repeat family (PPR_2) (1 of 211)		93524684	AT1G79080.1		Pentatricopeptide repeat (PPR) superfamily protein				0.509845	0.251531	0.447794	0.225575	0.321942	0.356546	0.584517	0.238221	0.370033	0.239119	0.41811	0.525922	0.542776	1.53154	0.92953	1.09527	1.25005	1.09639	0.642642	0.5944	0.323694	0.533856	0.293459	0.402659	0.439938	0.664043	0.308269	0.454211	0.309315	0.503969	0.609681	0.625529	1.34001	0.948249	1.06714	1.16996	1.06791	0.716018
Gorai.009G354800.1.D	Gorai.009G354800	Gorai.009G354800.1	Gorai.009G354800.D	Gohir.D05G330400	PF01535//PF13041 - PPR repeat (PPR) // PPR repeat family (PPR_2) (1 of 211)		93524684	AT1G79080.1		Pentatricopeptide repeat (PPR) superfamily protein				1.21499	0.670677	0.9871	0.63415	0.69663	0.784984	0.855988	0.814609	0.608864	0.722815	0.980248	0.810206	1.22314	2.40698	1.551	2.06754	2.42144	2.7166	1.58936	1.1473	0.740433	0.990664	0.70854	0.762672	0.835911	0.892187	0.859659	0.686042	0.784768	0.985681	0.856154	1.1526	1.76849	1.35107	1.61708	1.7746	1.89398	1.3726
Gorai.009G354900.1.A	Gorai.009G354900	Gorai.009G354900.1	Gorai.009G354900.A	Gohir.A04G049400	PTHR31744:SF5 - NAC DOMAIN-CONTAINING PROTEIN 21/22-RELATED (1 of 2)	NAC	93519680	AT1G56010.2	anac021,ANAC022,NAC1	NAC domain containing protein 1				0.033115	0.011918	0.014576	0.018454	0.027067	0.059239	0.064489	0.015339	0.101048	0.145339	0.139908	0.782081	0.186183	0.562171	0.333786	0.493304	0.535499	0.643248	0.220965	0.0470009	0.0170924	0.0208769	0.0263808	0.0385303	0.0830281	0.090161	0.0219615	0.138878	0.195775	0.188917	0.833563	0.246327	0.643552	0.415528	0.578508	0.618708	0.71655	0.288022
Gorai.009G354900.1.D	Gorai.009G354900	Gorai.009G354900.1	Gorai.009G354900.D	Gohir.D05G331000	PTHR31744:SF5 - NAC DOMAIN-CONTAINING PROTEIN 21/22-RELATED (1 of 2)	NAC	93519680	AT1G56010.2	anac021,ANAC022,NAC1	NAC domain containing protein 1				0.048039	0	0.067738	0.14243	0.374215	0.25026	0.631347	0.60559	0.75989	1.21836	1.16156	2.15489	1.82019	3.87182	2.48723	2.67111	2.65583	6.6958	4.31776	0.0676924	0	0.0945577	0.192106	0.458608	0.322228	0.706064	0.683104	0.815485	1.14949	1.11207	1.65759	1.49579	2.28446	1.80208	1.87622	1.8702	2.94407	2.41082
Gorai.009G355000.1.A	Gorai.009G355000	Gorai.009G355000.1	Gorai.009G355000.A	Gohir.A04G049300	PTHR31658:SF0 - CONSERVED OLIGOMERIC GOLGI COMPLEX SUBUNIT 1 (1 of 2)		93518818	AT5G16300.1		Vps51/Vps67 family (components of vesicular transport) protein	4599	Gorai.009G355000.1.A;Gorai.009G355000.1.D	case 2	12.6783	9.66217	9.41008	6.24253	7.19399	7.62714	6.57558	7.86439	8.93547	7.68116	8.75135	5.04208	6.39988	6.1736	7.91242	6.80361	7.24596	5.06486	4.05199	3.77381	3.41443	3.37991	2.85649	3.03457	3.10888	2.92136	3.14802	3.31259	3.11789	3.2856	2.59505	2.8875	2.8427	3.15582	2.96414	3.04369	2.60048	2.33685
Gorai.009G355000.1.D	Gorai.009G355000	Gorai.009G355000.1	Gorai.009G355000.D	Gohir.D05G331100	PTHR31658:SF0 - CONSERVED OLIGOMERIC GOLGI COMPLEX SUBUNIT 1 (1 of 2)		93518818	AT5G16300.1		Vps51/Vps67 family (components of vesicular transport) protein	4599	Gorai.009G355000.1.A;Gorai.009G355000.1.D	case 2	13.1673	11.3955	10.7681	7.35652	8.72713	8.82076	7.90211	9.07965	9.72228	8.59448	9.59758	5.15581	6.34328	7.1774	8.57492	7.13392	7.97358	5.13266	4.17285	3.82449	3.63175	3.55681	3.0629	3.28201	3.29583	3.15415	3.33337	3.42254	3.2622	3.40566	2.62195	2.87642	3.03164	3.25926	3.02395	3.16568	2.61651	2.37096
Gorai.009G355100.1.A	Gorai.009G355100	Gorai.009G355100.1	Gorai.009G355100.A	Gohir.A04G049100	5.4.4.2 - Isochorismate synthase / Isochorismate synthetase (1 of 2)		93519776	AT1G18870.1	ATICS2,ICS2	isochorismate synthase 2				0.282513	0.312187	0.529132	0.486135	0.414739	0.383133	0.519347	0.219023	0.200153	0.206587	0.211315	0.415415	0.24521	1.18238	0.451908	0.369977	0.650322	0.453318	0.320744	0.358973	0.391973	0.612713	0.571565	0.500536	0.46794	0.603451	0.285725	0.263219	0.270932	0.276574	0.501225	0.316389	1.1259	0.53795	0.454152	0.722748	0.53935	0.401351
Gorai.009G355100.1.D	Gorai.009G355100	Gorai.009G355100.1	Gorai.009G355100.D	Gohir.D05G331200	5.4.4.2 - Isochorismate synthase / Isochorismate synthetase (1 of 2)		93519776	AT1G18870.1	ATICS2,ICS2	isochorismate synthase 2				2.94966	1.638	2.78107	1.91748	2.24071	1.89479	2.44535	1.20837	1.84672	0.989634	1.11707	1.22079	0.811493	2.93952	1.51125	1.5613	2.36734	1.26431	0.916955	1.98173	1.39945	1.9188	1.54472	1.69631	1.53346	1.78465	1.14298	1.5093	0.992503	1.08207	1.15107	0.857179	1.97802	1.32841	1.35688	1.75161	1.17907	0.938816
Gorai.009G355200.1.A	Gorai.009G355200	Gorai.009G355200.1	Gorai.009G355200.A	Gohir.A04G049000	PTHR21043:SF1 - PROTEIN IOJAP, CHLOROPLASTIC (1 of 1)		93518005	AT3G12930.1		Lojap-related protein				1.8631	1.91739	1.69892	1.03454	1.65126	1.86266	2.2703	2.23836	1.54977	1.89231	2.44132	1.31373	1.65568	2.457	2.51041	2.55821	2.42727	4.17984	3.03527	1.51758	1.54468	1.43238	1.0247	1.40668	1.51736	1.70942	1.69526	1.35037	1.53222	1.78296	1.21022	1.40908	1.78952	1.81164	1.83115	1.77706	2.37291	2.01267
Gorai.009G355200.1.D	Gorai.009G355200	Gorai.009G355200.1	Gorai.009G355200.D	Gohir.D05G331300	PTHR21043:SF1 - PROTEIN IOJAP, CHLOROPLASTIC (1 of 1)		93518005	AT3G12930.1		Lojap-related protein				1.71288	1.11096	1.43266	0.867253	1.27184	1.48841	1.59325	1.39613	1.45261	1.2821	1.50591	0.918192	1.11469	2.042	2.18661	1.70517	2.46213	2.54786	1.85607	1.43983	1.0779	1.28254	0.900917	1.18386	1.31523	1.37476	1.26071	1.29432	1.19036	1.32533	0.939747	1.08045	1.60502	1.67202	1.43572	1.79166	1.82695	1.51403
Gorai.009G355300.1.D	Gorai.009G355300	Gorai.009G355300.1	Gorai.009G355300.D	Gohir.D05G331350			93073040							0.406584	0.587252	0.747314	0.78099	1.2749	0.922111	0.185118	0.285431	0.242404	0.104544	0	0.086963	0	0	0	0	0	0	0	0.492196	0.666531	0.805139	0.832679	1.1858	0.942692	0.245031	0.362252	0.313134	0.143451	0	0.120303	0	0	0	0	0	0	0
Gorai.009G355400.1.A	Gorai.009G355400	Gorai.009G355400.1	Gorai.009G355400.A	Gohir.A04G048900	PTHR10044:SF107 - BOI-RELATED E3 UBIQUITIN-PROTEIN LIGASE 3-RELATED (1 of 1)		93524304	AT3G12920.1		SBP (S-ribonuclease binding protein) family protein				12.3264	9.38943	9.02914	5.39395	4.47329	4.63076	2.82289	2.72755	2.01992	1.24018	1.81515	0.407111	0.525247	0.743379	0.547999	0.425349	0.310441	0.61915	0.356257	3.73622	3.37704	3.32613	2.67671	2.45241	2.49333	1.93466	1.89823	1.59451	1.16361	1.49321	0.492736	0.609043	0.801886	0.630405	0.511315	0.390052	0.695237	0.439631
Gorai.009G355400.1.D	Gorai.009G355400	Gorai.009G355400.1	Gorai.009G355400.D	Gohir.D05G331400	PTHR10044:SF107 - BOI-RELATED E3 UBIQUITIN-PROTEIN LIGASE 3-RELATED (1 of 1)		93524304	AT3G12920.1		SBP (S-ribonuclease binding protein) family protein				20.1083	21.3579	17.2264	10.4279	10.3709	12.7851	9.34527	9.25623	8.80274	7.82087	8.68169	2.44516	2.93152	2.12478	2.47009	2.39486	2.45766	1.62019	1.54191	4.39974	4.48271	4.18796	3.51449	3.50728	3.78504	3.3709	3.35843	3.29319	3.14092	3.27526	1.78457	1.97509	1.64376	1.79497	1.76335	1.7898	1.38967	1.34591
Gorai.009G355600.1.D	Gorai.009G355600	Gorai.009G355600.1	Gorai.009G355600.D	Gohir.D05G331700	PTHR31476:SF11 - UBIQUITIN CARBOXYL-TERMINAL HYDROLASE FAMILY PROTEIN (1 of 2)		93515854	AT1G79120.1		Ubiquitin carboxyl-terminal hydrolase family protein				0.6287	0.184281	0.319165	0.212127	0.127251	0.124019	0.165015	0.118274	0	0.10067	0.052419	0.056594	0.064723	0.075083	0.169821	0.15787	0.087701	0.103645	0.059112	0.703721	0.244011	0.399625	0.277541	0.172809	0.168666	0.220349	0.161274	0	0.138382	0.0737092	0.0794211	0.0904781	0.104448	0.226287	0.211473	0.121282	0.142276	0.0828552
Gorai.009G355700.1.A	Gorai.009G355700	Gorai.009G355700.1	Gorai.009G355700.A	Gohir.A04G048200	PTHR31194:SF0 - ETHYLENE-RESPONSIVE TRANSCRIPTION FACTOR CRF3-RELATED (1 of 1)	ERF	93513627	AT4G27950.1	CRF4	cytokinin response factor 4				3.25644	1.53051	3.0921	2.2704	2.64568	2.36843	3.16554	2.19936	2.14404	1.86259	2.03264	1.93058	2.7739	4.08499	3.47194	2.9783	3.01361	4.53776	2.97762	2.08965	1.33943	2.03284	1.70947	1.86619	1.75208	2.0585	1.67778	1.65262	1.51732	1.60058	1.55119	1.91606	2.34624	2.1609	1.99215	2.0049	2.4693	1.99191
Gorai.009G355700.1.D	Gorai.009G355700	Gorai.009G355700.1	Gorai.009G355700.D	Gohir.D05G331800	PTHR31194:SF0 - ETHYLENE-RESPONSIVE TRANSCRIPTION FACTOR CRF3-RELATED (1 of 1)	ERF	93513627	AT4G27950.1	CRF4	cytokinin response factor 4				3.34995	1.96122	2.60937	1.88504	2.25528	2.36564	2.68953	2.38801	2.33579	1.92966	2.68442	2.16897	3.01028	4.97707	3.55766	3.22182	3.43737	5.82261	3.92885	2.121	1.56619	1.85175	1.52859	1.70278	1.75088	1.88344	1.76044	1.73803	1.55073	1.88144	1.66401	2.0037	2.57944	2.18829	2.07787	2.14971	2.77032	2.30125
Gorai.009G355900.1.D	Gorai.009G355900	Gorai.009G355900.1	Gorai.009G355900.D	Gohir.D05G331820	PTHR11945 - MADS BOX PROTEIN (1 of 141)	M-type_MADS	93488501	AT5G65060.1	AGL70,FCL3,MAF3	K-box region and MADS-box transcription factor family protein				0.7923	1.97521	1.17488	1.61893	0.461133	2.36158	0.654464	2.0161	0.79096	0.636583	1.41914	0.83428	0.028244	0.438059	0.185309	0.517077	0.702251	0.090951	0.368212	0.841812	1.57299	1.12094	1.38898	0.547088	1.74914	0.726364	1.59268	0.840733	0.710687	1.27449	0.875214	0.0401827	0.524123	0.245263	0.601294	0.767444	0.125586	0.452292
Gorai.009G356200.1.A	Gorai.009G356200	Gorai.009G356200.1	Gorai.009G356200.A	Gohir.A04G048000	K03234 - elongation factor 2 (EEF2) (1 of 4)		93072680	AT1G56070.1	LOS1	Ribosomal protein S5/Elongation factor G/III/V family protein				135.062	91.3666	85.7066	56.2086	64.9763	72.3973	59.1995	88.2302	86.2789	68.1437	80.0682	38.712	57.8139	58.4181	79.0199	70.0026	61.1249	68.9693	46.9179	7.08812	6.5293	6.43807	5.83816	6.04388	6.19766	5.91168	6.47946	6.44756	6.11153	6.34106	5.3115	5.87809	5.89283	6.32229	6.1498	5.9571	6.12865	5.58249
Gorai.009G356200.1.D	Gorai.009G356200	Gorai.009G356200.1	Gorai.009G356200.D	Gohir.D05G331900	K03234 - elongation factor 2 (EEF2) (1 of 4)		93072680	AT1G56070.1	LOS1	Ribosomal protein S5/Elongation factor G/III/V family protein	4600	Gorai.009G356200.1.D	case 1	120.007	94.0046	83.0914	57.7014	66.6482	77.7892	61.2287	93.0342	93.1697	76.978	84.9793	43.2861	62.9937	62.1929	86.3168	74.1235	67.5626	74.8656	50.3924	6.91895	6.56993	6.39389	5.87532	6.07998	6.29993	5.95951	6.55511	6.55719	6.28499	6.42592	5.46878	5.99986	5.98169	6.44819	6.23119	6.09935	6.24537	5.68348
Gorai.009G357700.1.A	Gorai.009G357700	Gorai.009G357700.1	Gorai.009G357700.A	Gohir.A04G047900	PTHR31719:SF42 - GENOMIC DNA, CHROMOSOME 3, P1 CLONE: MGH6 (1 of 2)	NAC	93524687	AT3G12910.1		NAC (No Apical Meristem) domain transcriptional regulator superfamily protein				0	0	0.025418	0.077333	0.043709	0.113414	0.089258	0	0.0385913	0.134645	0.106742	0.112012	0.086806	0.290964	0.212853	0.257648	0.238009	0.620196	0.400596	0	0	0.0362121	0.107464	0.0617195	0.15499	0.123346	0	0.054628	0.182241	0.146319	0.153172	0.120094	0.368449	0.278404	0.330728	0.308022	0.696168	0.486041
Gorai.009G357800.1.A	Gorai.009G357800	Gorai.009G357800.1	Gorai.009G357800.A	Gohir.A04G047500	PTHR11260:SF204 - GLUTATHIONE S-TRANSFERASE U21-RELATED (1 of 1)		93440521	AT1G17180.1	ATGSTU25,GSTU25	glutathione S-transferase TAU 25	4601	Gorai.009G357800.1.A;Gorai.009G357800.1.D	case 2	18.3351	14.94	25.4827	22.1667	42.8255	44.6861	107.999	107.278	165.749	220.362	123.995	626.478	274.617	389.307	337.395	336.678	377.7	316.184	275.475	4.27315	3.99458	4.72698	4.53398	5.4537	5.51368	6.76818	6.75859	7.38153	7.79026	6.96573	9.29342	8.10652	8.60846	8.40256	8.3995	8.56491	8.30918	8.11101
Gorai.009G357800.1.D	Gorai.009G357800	Gorai.009G357800.1	Gorai.009G357800.D	Gohir.D05G332700	PTHR11260:SF204 - GLUTATHIONE S-TRANSFERASE U21-RELATED (1 of 1)		93440521	AT1G17180.1	ATGSTU25,GSTU25	glutathione S-transferase TAU 25	4601	Gorai.009G357800.1.A;Gorai.009G357800.1.D	case 2	0.178082	0.527141	0.280272	0.383829	1.35924	0.435353	0.775384	0.516185	0.565886	0.856382	1.04736	4.71818	4.15609	24.5389	18.6161	11.7309	10.9588	27.2313	5.35705	0.23644	0.610833	0.35645	0.468666	1.23832	0.521406	0.828131	0.600446	0.646979	0.892494	1.03376	2.51556	2.36628	4.67462	4.29396	3.67026	3.58	4.81922	2.66836
Gorai.009G357900.1.A	Gorai.009G357900	Gorai.009G357900.1	Gorai.009G357900.A		PTHR11260//PTHR11260:SF230 - GLUTATHIONE S-TRANSFERASE, GST, SUPERFAMILY, GST DOMAIN CONTAINING // SUBFAMILY NOT NAMED (1 of 5)		93440430	AT1G17180.1	ATGSTU25,GSTU25	glutathione S-transferase TAU 25				0.045546	0	0.168512	0	0	0	0.079966	0.134193	0	0.251401	0.075558	0.911557	0.308352	1.2028	0.387207	0.525355	0.89828	0.595376	0.346973	0.0642565	0	0.224673	0	0	0	0.110986	0.181666	0	0.323544	0.105085	0.934748	0.387751	1.13934	0.472183	0.609145	0.924693	0.673896	0.429721
Gorai.009G357900.1.D	Gorai.009G357900	Gorai.009G357900.1	Gorai.009G357900.D	Gohir.D05G332800	PTHR11260//PTHR11260:SF230 - GLUTATHIONE S-TRANSFERASE, GST, SUPERFAMILY, GST DOMAIN CONTAINING // SUBFAMILY NOT NAMED (1 of 5)		93440430	AT1G17180.1	ATGSTU25,GSTU25	glutathione S-transferase TAU 25				0.568289	0.241035	1.56071	1.63115	3.29422	4.58516	15.6328	13.1377	19.3296	40.1926	17.5849	116.549	35.8143	50.142	81.0174	54.9344	58.6106	54.6363	50.9215	0.649191	0.311544	1.35654	1.39569	2.1024	2.4816	4.05596	3.82148	4.34551	5.36431	4.21606	6.87712	5.2022	5.67644	6.35786	5.80566	5.8975	5.79795	5.69826
Gorai.009G358000.1.A	Gorai.009G358000	Gorai.009G358000.1	Gorai.009G358000.A	Gohir.A04G047300	K11855 - ubiquitin carboxyl-terminal hydrolase 36/42 [EC:3.4.19.12] (USP36_42) (1 of 11)		93518056	AT3G14400.1	UBP25	ubiquitin-specific protease 25				8.22066	7.00561	6.96591	3.87739	4.54444	5.64148	5.03051	5.22115	5.4596	5.04729	5.77364	3.70282	4.60037	6.5016	5.02907	4.79655	5.75817	5.38671	3.0027	3.20487	3.00101	2.99384	2.28611	2.47104	2.7315	2.59228	2.63718	2.69144	2.59629	2.75993	2.23353	2.48552	2.9072	2.59194	2.53519	2.75663	2.67507	2.00097
Gorai.009G358000.1.D	Gorai.009G358000	Gorai.009G358000.1	Gorai.009G358000.D	Gohir.D05G332900	K11855 - ubiquitin carboxyl-terminal hydrolase 36/42 [EC:3.4.19.12] (USP36_42) (1 of 11)		93518056	AT3G14400.1	UBP25	ubiquitin-specific protease 25				7.40292	4.51719	6.04868	3.39413	4.07434	5.39415	4.96687	4.34891	4.8425	3.89565	5.08007	2.83278	4.15644	5.85538	4.54214	4.36674	4.7891	4.96222	2.82261	3.07089	2.46393	2.81735	2.13558	2.34322	2.67675	2.57698	2.41924	2.54659	2.2915	2.60409	1.93839	2.36637	2.77724	2.47044	2.42405	2.53334	2.57585	1.93456
Gorai.009G358100.1.A	Gorai.009G358100	Gorai.009G358100.1	Gorai.009G358100.A	Gohir.A04G047200	PTHR11132//PTHR11132:SF60 - SOLUTE CARRIER FAMILY 35 // SUBFAMILY NOT NAMED (1 of 1)		93519672	AT3G14410.1		Nucleotide/sugar transporter family protein				16.9576	12.7601	12.3007	9.12461	10.363	9.76916	9.4529	10.659	12.0224	12.1501	10.7684	8.91417	9.29905	8.54376	9.7743	8.17375	9.05599	7.04262	5.2329	4.16652	3.78242	3.73343	3.33979	3.50627	3.42883	3.38583	3.54337	3.70293	3.717	3.55684	3.30949	3.36444	3.25456	3.42952	3.19751	3.32998	3.00767	2.6399
Gorai.009G358100.1.D	Gorai.009G358100	Gorai.009G358100.1	Gorai.009G358100.D	Gohir.D05G333000	PTHR11132//PTHR11132:SF60 - SOLUTE CARRIER FAMILY 35 // SUBFAMILY NOT NAMED (1 of 1)		93519672	AT3G14410.1		Nucleotide/sugar transporter family protein				23.4343	17.3953	17.0522	14.1956	14.1149	15.3117	12.785	14.6248	17.3575	15.5425	14.0604	11.6494	11.0586	13.2822	14.0668	12.2639	13.4671	9.15889	8.24259	4.61083	4.20126	4.1741	3.92558	3.9179	4.02783	3.78502	3.96577	4.1983	4.0481	3.91269	3.661	3.59199	3.83615	3.9133	3.72943	3.8547	3.34467	3.2083
Gorai.009G358200.1.A	Gorai.009G358200	Gorai.009G358200.1	Gorai.009G358200.A	Gohir.A04G047100	PTHR24423:SF365 - ETHYLENE RECEPTOR 1-RELATED (1 of 2)		93072016	AT1G66340.1	AtETR1,EIN1,ETR,ETR1	Signal transduction histidine kinase, hybrid-type, ethylene sensor				12.5488	8.53918	11.033	8.31236	9.33886	10.2541	9.38486	7.90994	9.88665	8.1064	8.20198	6.87975	7.89811	16.3383	10.0663	11.4603	14.4488	11.6675	6.77443	3.76009	3.25386	3.58892	3.21915	3.37001	3.49238	3.37641	3.15542	3.44449	3.18688	3.20194	2.97815	3.1535	4.11589	3.4681	3.63927	3.94942	3.66306	2.95874
Gorai.009G358200.1.D	Gorai.009G358200	Gorai.009G358200.1	Gorai.009G358200.D	Gohir.D05G333100	PTHR24423:SF365 - ETHYLENE RECEPTOR 1-RELATED (1 of 2)		93072016	AT1G66340.1	AtETR1,EIN1,ETR,ETR1	Signal transduction histidine kinase, hybrid-type, ethylene sensor				13.1559	8.75001	11.2409	7.98706	10.1422	10.9753	10.8605	9.3431	11.4341	10.868	10.308	9.24379	12.0946	20.9747	16.5613	16.6059	19.1978	14.3752	9.62923	3.82333	3.2854	3.61364	3.16785	3.47797	3.58199	3.56809	3.3706	3.63623	3.56901	3.49927	3.35668	3.7109	4.45777	4.13433	4.13799	4.33613	3.94253	3.40997
Gorai.009G358300.1.A	Gorai.009G358300	Gorai.009G358300.1	Gorai.009G358300.A	Gohir.A04G047000	PF00076//PF07145 - RNA recognition motif. (a.k.a. RRM, RBD, or RNP domain) (RRM_1) // Ataxin-2 C-terminal region (PAM2) (1 of 5)		93524307	AT3G14450.1	CID9	CTC-interacting domain 9				15.3202	12.0177	11.0568	9.69103	9.86975	8.5527	8.34762	6.81972	7.19306	3.98442	6.32269	2.74953	2.2422	2.43267	2.64146	2.49278	2.10592	2.48702	1.93508	4.02859	3.7024	3.59178	3.41833	3.44225	3.25591	3.2246	2.96712	3.0344	2.31742	2.87237	1.90671	1.69698	1.77933	1.86452	1.80437	1.63502	1.80199	1.5534
Gorai.009G358300.1.D	Gorai.009G358300	Gorai.009G358300.1	Gorai.009G358300.D	Gohir.D05G333200	PF00076//PF07145 - RNA recognition motif. (a.k.a. RRM, RBD, or RNP domain) (RRM_1) // Ataxin-2 C-terminal region (PAM2) (1 of 5)		93524307	AT3G14450.1	CID9	CTC-interacting domain 9				0.620453	0.415601	0.737789	0.679389	0.684481	0.508456	0.8225	0.393961	0.565993	0.288692	0.367925	0.317436	0.171574	0.456654	0.237157	0.13051	0.23785	0.210391	0.158775	0.696397	0.501415	0.797253	0.747936	0.752304	0.593073	0.865919	0.47919	0.647077	0.365907	0.451989	0.397733	0.228448	0.542658	0.307029	0.176974	0.307837	0.275473	0.2126
Gorai.009G358400.1.D	Gorai.009G358400	Gorai.009G358400.1	Gorai.009G358400.D	Gohir.D05G335500	1.14.13.121 - Premnaspirodiene oxygenase / Hyoscymus muticus premnaspirodiene oxygenase (1 of 23)		93442170	AT3G26300.1	CYP71B34	cytochrome P450, family 71, subfamily B, polypeptide 34				0.449977	0.5582	0.19854	0.089471	0.366936	0.40129	0.61588	0.251013	0.382637	0.550753	0.354994	0.41178	1.70948	1.40632	0.629417	0.911762	1.02394	2.14343	0.784912	0.53603	0.63988	0.261278	0.123628	0.450946	0.486756	0.69232	0.323097	0.467422	0.632969	0.438286	0.497515	1.43801	1.26683	0.704356	0.934903	1.01717	1.65234	0.835853
Gorai.009G358500.1.D	Gorai.009G358500	Gorai.009G358500.1	Gorai.009G358500.D	Gohir.D05G334900	PF00107//PF00319 - Zinc-binding dehydrogenase (ADH_zinc_N) // SRF-type transcription factor (DNA-binding and dimerisation domain) (SRF-TF) (1 of 1)	M-type_MADS	93072290	AT4G21580.1		oxidoreductase, zinc-binding dehydrogenase family protein				3.63905	1.56455	2.62905	2.23285	2.15767	2.16671	2.77901	1.57526	1.61847	1.47607	1.61189	2.07501	2.12464	2.10599	1.80306	1.62746	1.72578	1.95331	1.44638	2.21383	1.35871	1.85959	1.69281	1.65886	1.66299	1.91801	1.36472	1.38872	1.30805	1.38509	1.62059	1.64369	1.63505	1.487	1.39367	1.44667	1.56233	1.29065
Gorai.009G358600.1.D	Gorai.009G358600	Gorai.009G358600.1	Gorai.009G358600.D	Gohir.D05G334800	1.14.13.121 - Premnaspirodiene oxygenase / Hyoscymus muticus premnaspirodiene oxygenase (1 of 23)		93440335	AT3G26300.1	CYP71B34	cytochrome P450, family 71, subfamily B, polypeptide 34				0.102994	0	0.022038	0	0.035658	0	0.010272	0.005092	0.0350031	0.009707	0	0.010554	0.064404	0.117507	0.0707613	0.005882	0.108168	0.602806	0.037697	0.141425	0	0.0314488	0	0.0505477	0	0.0147438	0.00732756	0.0496351	0.0139367	0	0.0151464	0.0900458	0.160284	0.0986369	0.00846107	0.148177	0.6806	0.0533852
Gorai.009G358800.1.A	Gorai.009G358800	Gorai.009G358800.1	Gorai.009G358800.A		KOG0156 - Cytochrome P450 CYP2 subfamily (1 of 180)		93488786	AT2G45550.1	CYP76C4	cytochrome P450, family 76, subfamily C, polypeptide 4	4602	Gorai.009G358800.1.A;Gorai.009G358800.1.D	case 2	0.011567	0	0	0	0	0	0	0	0	0	0	0	0	0	0	0	0	0.010458	0	0.0165919	0	0	0	0	0	0	0	0	0	0	0	0	0	0	0	0	0.0150094	0
Gorai.009G358800.1.D	Gorai.009G358800	Gorai.009G358800.1	Gorai.009G358800.D	Gohir.D05G335400	KOG0156 - Cytochrome P450 CYP2 subfamily (1 of 180)		93488786	AT2G45550.1	CYP76C4	cytochrome P450, family 76, subfamily C, polypeptide 4	4602	Gorai.009G358800.1.A;Gorai.009G358800.1.D	case 2	58.0085	37.0345	37.2415	23.2158	21.784	16.5016	24.0277	18.0167	18.7953	11.2152	9.66451	12.3138	6.77577	7.61046	8.30207	9.35801	10.4273	6.89348	7.89994	5.88285	5.24924	5.25707	4.59788	4.50995	4.12942	4.64545	4.2492	4.30709	3.6106	3.41475	3.73485	2.95899	3.10609	3.21755	3.37267	3.51442	2.98066	3.1538
Gorai.009G359100.1.D	Gorai.009G359100	Gorai.009G359100.1	Gorai.009G359100.D	Gohir.D05G335400	1.14.13.121 - Premnaspirodiene oxygenase / Hyoscymus muticus premnaspirodiene oxygenase (1 of 23)		93442252	AT5G25120.1	CYP71B11	ytochrome p450, family 71, subfamily B, polypeptide 11				31.1125	14.6558	19.9014	10.9704	13.9068	9.38686	13.4672	10.1003	11.5966	7.38006	5.66406	5.87918	3.6463	3.42161	4.66174	5.0348	6.14085	3.34439	3.60304	5.00506	3.96863	4.38553	3.5814	3.8979	3.37669	3.85471	3.47252	3.65496	3.06696	2.7364	2.78224	2.21608	2.14457	2.50125	2.59331	2.8361	2.11915	2.20259
Gorai.009G359400.1.A	Gorai.009G359400	Gorai.009G359400.1	Gorai.009G359400.A	Gohir.A04G046600	KOG2789 - Putative Zn-finger protein (1 of 3)		93521505	AT1G78420.1		RING/U-box superfamily protein				1.73354	0.642061	1.9244	1.35768	1.64821	2.07642	2.36041	1.4194	1.66004	1.31343	1.66363	1.32293	1.87942	3.02591	2.26517	2.39902	2.48494	3.33907	1.52937	1.45077	0.715508	1.54814	1.23737	1.40502	1.62125	1.74864	1.27465	1.41145	1.21004	1.41339	1.21595	1.52578	2.00931	1.70716	1.76512	1.80114	2.11739	1.33878
Gorai.009G359400.1.D	Gorai.009G359400	Gorai.009G359400.1	Gorai.009G359400.D	Gohir.D05G335700	KOG2789 - Putative Zn-finger protein (1 of 3)		93521505	AT1G78420.1		RING/U-box superfamily protein				1.78515	1.21328	1.84053	0.981664	1.58688	1.62084	1.78071	1.17655	1.25559	0.879049	1.50459	0.860086	1.28889	1.63217	1.99953	1.52887	1.4388	2.08197	0.910069	1.47776	1.14618	1.50616	0.986712	1.37121	1.39003	1.47545	1.12205	1.1735	0.910003	1.32457	0.895369	1.19465	1.39625	1.58474	1.33849	1.28617	1.62385	0.933625
Gorai.009G359500.1.D	Gorai.009G359500	Gorai.009G359500.1	Gorai.009G359500.D	Gohir.D05G335800			93488347							2.23758	2.90798	2.20734	1.81004	1.86492	1.45011	2.26302	2.33927	2.02859	1.91151	2.65192	2.32936	2.02687	3.28254	3.34446	2.95311	3.1759	2.88584	2.46102	1.69492	1.96642	1.68138	1.49059	1.51849	1.29284	1.70621	1.73953	1.59864	1.54177	1.86866	1.73524	1.59783	2.09847	2.11918	1.98299	2.06209	1.95823	1.7912
Gorai.009G359600.1.D	Gorai.009G359600	Gorai.009G359600.1	Gorai.009G359600.D		PF12776 - Myb/SANT-like DNA-binding domain (Myb_DNA-bind_3) (1 of 97)		93521870	AT5G05800.1						0.508298	0.153837	0.555161	0.23293	0.348878	0.434232	0.527238	0.441519	0.370958	0.367675	0.432019	0.420072	0.675213	0.99971	0.583198	0.49045	0.601245	1.28768	0.464043	0.592921	0.206439	0.637064	0.302091	0.43176	0.520278	0.610925	0.52759	0.455184	0.451725	0.518051	0.505964	0.744345	0.999791	0.662842	0.575748	0.679194	1.19389	0.549958
Gorai.009G359700.1.D	Gorai.009G359700	Gorai.009G359700.1	Gorai.009G359700.D	Gohir.D01G029700			93521251	AT1G78430.1	RIP2	ROP interactive partner 2				3.21293	1.84272	2.94166	1.17457	2.18565	2.91424	2.64101	2.68861	2.15444	2.38858	2.56853	0.955041	2.34671	2.36249	1.55537	1.45179	1.84073	2.36379	1.4478	2.07482	1.50727	1.9788	1.12073	1.67159	1.96873	1.86434	1.88308	1.65739	1.76068	1.83533	0.967199	1.74274	1.74953	1.35353	1.29384	1.50626	1.75009	1.29149
Gorai.009G359900.1.A	Gorai.009G359900	Gorai.009G359900.1	Gorai.009G359900.A	Gohir.A04G046400	PTHR10774:SF80 - CALCIUM-DEPENDENT LIPID-BINDING DOMAIN-CONTAINING PROTEIN (1 of 2)		93519664	AT1G53590.1	NTMC2T6.1,NTMC2TYPE6.1	Calcium-dependent lipid-binding (CaLB domain) family protein				0.441351	0.366046	0.466072	0.25385	0.271989	0.248079	0.281332	0.154818	0.102621	0.131744	0.139336	0.086388	0.189396	0.087725	0.0732204	0.05431	0.056579	0.613046	0.121721	0.527422	0.450006	0.551956	0.326365	0.347086	0.319709	0.357644	0.207665	0.140937	0.178548	0.188193	0.119539	0.250229	0.121314	0.101946	0.0762991	0.0794006	0.689788	0.165714
Gorai.009G359900.1.D	Gorai.009G359900	Gorai.009G359900.1	Gorai.009G359900.D		PTHR10774:SF80 - CALCIUM-DEPENDENT LIPID-BINDING DOMAIN-CONTAINING PROTEIN (1 of 2)		93519664	AT1G53590.1	NTMC2T6.1,NTMC2TYPE6.1	Calcium-dependent lipid-binding (CaLB domain) family protein				4.23017	2.86976	4.01488	2.49588	2.80063	2.51054	2.23606	1.88163	1.95032	1.79181	1.82306	0.697317	1.02506	1.07569	0.950967	0.794086	1.07877	0.943258	0.285634	2.38686	1.95224	2.32622	1.80566	1.92624	1.81169	1.69424	1.52689	1.56087	1.4812	1.49726	0.763256	1.01796	1.05359	0.96419	0.843249	1.05573	0.958477	0.36248
Gorai.009G360200.1.A	Gorai.009G360200	Gorai.009G360200.1	Gorai.009G360200.A	Gohir.A04G046300	PF08387 - FBD (FBD) (1 of 36)		93522355	AT1G80960.1		F-box and Leucine Rich Repeat domains containing protein				0.029458	0.02183	0.039117	0.009859	0.37139	0.593961	0.407779	0.582519	0.713271	0.566374	0.322725	0.261999	0.522382	0.215038	0.654002	0.20929	0.206178	0.118915	0.107117	0.041885	0.0311552	0.0553581	0.0141539	0.455639	0.672616	0.493421	0.662223	0.776753	0.647429	0.403513	0.335711	0.60633	0.281001	0.725961	0.27416	0.270443	0.1621	0.146808
Gorai.009G360200.1.D	Gorai.009G360200	Gorai.009G360200.1	Gorai.009G360200.D	Gohir.D05G336320	PF08387 - FBD (FBD) (1 of 36)		93522355	AT1G80960.1		F-box and Leucine Rich Repeat domains containing protein				0.050277	0.024979	0.203313	0.049293	0.56472	0.579644	0.297191	0.482921	0.306391	0.304512	0.188276	0.083088	0.230386	0.029919	0.0360689	0.013486	0.154228	0.059748	0	0.0707699	0.0355944	0.267012	0.0694176	0.645905	0.659599	0.375391	0.568442	0.385587	0.38351	0.24887	0.11515	0.299111	0.0425309	0.0511199	0.0193262	0.206928	0.0837212	0
Gorai.009G360500.1.A	Gorai.009G360500	Gorai.009G360500.1	Gorai.009G360500.A		PTHR23155//PTHR23155:SF563 - LEUCINE-RICH REPEAT-CONTAINING PROTEIN // SUBFAMILY NOT NAMED (1 of 75)		93488503	AT3G14470.1		NB-ARC domain-containing disease resistance protein				0.267961	0.088994	0.52147	0.436995	0.541156	0.859021	0.639706	0.382573	0.37759	0.184402	0.39099	0.599069	0.421148	0.659821	0.572872	0.48571	0.753221	0.613868	1.16983	0.34251	0.122996	0.605466	0.523055	0.624013	0.894543	0.713437	0.467356	0.462147	0.244159	0.476112	0.677232	0.507057	0.731028	0.653401	0.571153	0.810008	0.690523	1.11758
Gorai.009G360900.1.A	Gorai.009G360900	Gorai.009G360900.1	Gorai.009G360900.A	Gohir.A12G252300			93072679							45.2873	46.5858	28.3655	19.9762	24.3481	27.0213	26.057	35.7407	33.5341	68.6327	49.64	62.0261	65.4544	86.4905	84.64	73.3207	94.5548	81.7545	47.553	5.53254	5.57246	4.87605	4.39068	4.66381	4.80845	4.75793	5.19931	5.10995	6.12169	5.6622	5.97788	6.05429	6.45105	6.42021	6.21569	6.57826	6.37077	5.60149
Gorai.009G360900.1.D	Gorai.009G360900	Gorai.009G360900.1	Gorai.009G360900.D	Gohir.D12G253200			93072679							45.2873	46.5858	28.3655	19.9762	24.3481	27.0213	26.057	35.7407	33.5341	68.6327	49.64	62.0261	65.4544	86.4905	84.64	73.3207	94.5548	81.7545	47.553	5.53254	5.57246	4.87605	4.39068	4.66381	4.80845	4.75793	5.19931	5.10995	6.12169	5.6622	5.97788	6.05429	6.45105	6.42021	6.21569	6.57826	6.37077	5.60149
Gorai.009G361000.1.A	Gorai.009G361000	Gorai.009G361000.1	Gorai.009G361000.A	Gohir.A04G045800	PTHR12658 - BETA-TUBULIN COFACTOR D (1 of 1)		93517524	AT3G60740.1	CHO,EMB133,TFC D,TTN1	ARM repeat superfamily protein				20.7039	17.7815	17.3865	13.0757	15.5973	15.0041	15.5953	12.0134	12.719	10.9091	11.4681	11.2951	8.70859	14.2497	10.4336	9.73454	9.94389	11.0579	6.70059	4.43988	4.23124	4.20057	3.81513	4.05288	4.00037	4.0527	3.70193	3.7781	3.57399	3.64017	3.62001	3.27926	3.93071	3.51521	3.42419	3.45205	3.5919	2.94497
Gorai.009G361000.1.D	Gorai.009G361000	Gorai.009G361000.1	Gorai.009G361000.D	Gohir.D05G336900	PTHR12658 - BETA-TUBULIN COFACTOR D (1 of 1)		93517524	AT3G60740.1	CHO,EMB133,TFC D,TTN1	ARM repeat superfamily protein	4603	Gorai.009G361000.1.D	case 1	12.2468	9.57899	10.8772	7.49989	9.26522	10.2535	8.98951	9.40382	9.68968	9.25699	9.12907	6.0252	6.26718	7.48953	7.93742	7.02196	7.53948	6.96555	4.26314	3.72757	3.40313	3.57012	3.08744	3.35969	3.4923	3.32041	3.37904	3.41815	3.35854	3.34043	2.81254	2.8614	3.08568	3.15986	3.00395	3.09415	2.99377	2.39593
Gorai.009G361200.1.A	Gorai.009G361200	Gorai.009G361200.1	Gorai.009G361200.A	Gohir.A05G210720			93072627							0.851863	0.301756	0.870074	0.660628	0.84416	0.292641	1.27319	0.481662	0	0.202484	0.635213	0.570759	0.470824	1.63739	0.534975	0.517447	0.876133	1.49776	0.463724	0.888977	0.380459	0.903095	0.731729	0.882964	0.370322	1.18472	0.567216	0	0.266018	0.709479	0.651462	0.556625	1.39911	0.618215	0.601646	0.907762	1.32063	0.549644
Gorai.009G361300.1.A	Gorai.009G361300	Gorai.009G361300.1	Gorai.009G361300.A	Gohir.A04G045700	PTHR24055:SF200 - MITOGEN-ACTIVATED PROTEIN KINASE 18-RELATED (1 of 3)		93072986	AT3G14720.1	ATMPK19,MPK19	MAP kinase 19				3.61998	2.59679	4.81954	3.53767	2.88762	3.32745	2.20357	1.26892	1.4076	0.831344	1.53732	0.938324	0.6603	0.819811	0.729697	0.467062	0.647025	0.478267	0.343239	2.20789	1.84671	2.5409	2.18195	1.95889	2.11352	1.67968	1.18201	1.2676	0.872903	1.3433	0.95481	0.731444	0.863789	0.79052	0.55293	0.719862	0.563907	0.425716
Gorai.009G361300.1.D	Gorai.009G361300	Gorai.009G361300.1	Gorai.009G361300.D	Gohir.D05G337100	PTHR24055:SF200 - MITOGEN-ACTIVATED PROTEIN KINASE 18-RELATED (1 of 3)		93072986	AT3G14720.1	ATMPK19,MPK19	MAP kinase 19				3.21742	3.09053	3.90051	2.51842	2.62642	2.80346	2.47609	2.34605	2.24214	2.27553	2.67129	3.53904	2.04982	4.54856	3.60498	4.44205	4.39908	6.49273	3.8038	2.07636	2.03229	2.29293	1.81493	1.85854	1.92731	1.79746	1.74246	1.69695	1.71173	1.87629	2.18239	1.60872	2.47211	2.20319	2.44415	2.43271	2.90549	2.26418
Gorai.009G361400.1.A	Gorai.009G361400	Gorai.009G361400.1	Gorai.009G361400.A	Gohir.A04G045600	K11984 - U4/U6.U5 tri-snRNP-associated protein 1 (SART1, HAF, SNU66) (1 of 1)		93518000	AT5G16780.1	DOT2,MDF	SART-1 family				12.3062	7.78515	9.74523	4.84842	7.48456	10.3548	8.79756	8.64924	7.63546	7.6259	8.70273	5.38714	9.14969	16.1323	9.08868	8.93107	11.8983	12.7535	7.84343	3.73403	3.13507	3.42562	2.54805	3.08484	3.50523	3.29242	3.27041	3.11027	3.10868	3.27839	2.67517	3.34336	4.09864	3.33467	3.31195	3.6891	3.78173	3.14461
Gorai.009G361400.1.D	Gorai.009G361400	Gorai.009G361400.1	Gorai.009G361400.D	Gohir.D05G337200	K11984 - U4/U6.U5 tri-snRNP-associated protein 1 (SART1, HAF, SNU66) (1 of 1)		93518000	AT5G16780.1	DOT2,MDF	SART-1 family				14.1278	9.05188	11.3626	5.54658	8.63302	11.6647	10.003	9.7709	8.76333	10.502	10.3714	7.11302	11.4674	21.0055	12.4748	12.7817	15.9	16.7227	11.3223	3.91913	3.32939	3.62791	2.71074	3.26799	3.66274	3.45982	3.42907	3.28737	3.52382	3.50734	3.02024	3.64009	4.45979	3.75219	3.78469	4.07895	4.14753	3.6232
Gorai.009G361500.1.D	Gorai.009G361500	Gorai.009G361500.1	Gorai.009G361500.D	Gohir.D05G337300	K11380 - NuA3 HAT complex component NTO1 (NTO1) (1 of 1)		93514350	AT3G14740.2		RING/FYVE/PHD zinc finger superfamily protein				0.530705	0.413708	0.306589	0.192252	0.454335	0.791519	0.362551	0.433402	0.721687	1.10677	0.732415	0.186043	0.424048	0.653274	0.449835	0.112033	0.321432	0.4421	0.030682	0.614196	0.499484	0.385805	0.253689	0.54036	0.841183	0.44631	0.519443	0.783822	1.07503	0.792785	0.246156	0.509998	0.725326	0.535888	0.1532	0.402102	0.528171	0.0435993
Gorai.009G361700.1.A	Gorai.009G361700	Gorai.009G361700.1	Gorai.009G361700.A	Gohir.A04G045400	PTHR33405:SF6 - PROTEIN FLX-LIKE 1 (1 of 2)		93524172	AT3G14750.1						8.63966	7.75103	8.12497	4.64451	6.08861	7.22316	5.33083	6.12511	5.88145	3.55171	5.01136	2.78947	4.56412	4.47937	4.60593	3.45894	4.45085	4.23366	2.42061	3.26898	3.12945	3.18982	2.49685	2.8255	3.03969	2.66239	2.83291	2.78271	2.18641	2.58769	1.92199	2.47615	2.45401	2.48695	2.1567	2.44648	2.38782	1.77425
Gorai.009G361700.1.D	Gorai.009G361700	Gorai.009G361700.1	Gorai.009G361700.D	Gohir.D05G337400	PTHR33405:SF6 - PROTEIN FLX-LIKE 1 (1 of 2)		93524172	AT3G14750.1						6.72885	5.52405	7.02468	4.73397	4.72791	6.62851	5.20534	5.89991	5.26655	4.06604	5.37036	2.8264	3.81341	4.01886	3.94654	3.60555	4.90304	4.36877	1.66939	2.95025	2.70577	3.00444	2.51953	2.51801	2.9314	2.63351	2.78658	2.64767	2.34086	2.67137	1.93599	2.26706	2.32736	2.30642	2.20337	2.56146	2.42459	1.41651
Gorai.009G361900.1.D	Gorai.009G361900	Gorai.009G361900.1	Gorai.009G361900.D	Gohir.D05G337600	PTHR23155//PTHR23155:SF554 - LEUCINE-RICH REPEAT-CONTAINING PROTEIN // SUBFAMILY NOT NAMED (1 of 55)		93488608	AT4G27220.1		NB-ARC domain-containing disease resistance protein				2.53054	1.73682	3.00986	2.23713	2.55938	2.1592	2.47578	1.16324	1.38674	0.851935	1.49483	0.698355	0.754681	0.887693	0.599452	0.44674	0.521831	0.888428	0.552731	1.81989	1.4525	2.00355	1.69472	1.83163	1.65956	1.79734	1.1132	1.25504	0.889033	1.31894	0.764138	0.811209	0.916624	0.677578	0.532806	0.605808	0.917186	0.634808
Gorai.009G362100.1.A	Gorai.009G362100	Gorai.009G362100.1	Gorai.009G362100.A	Gohir.A02G096500			93488431							10.1433	6.81883	9.17061	6.65376	6.38461	7.10283	8.0515	7.73129	8.37944	6.7772	6.15899	4.70163	5.42191	5.06784	4.73757	3.80656	5.15959	7.80576	4.09915	3.4781	2.96695	3.34633	2.93617	2.88452	3.01843	3.17816	3.1262	3.2295	2.95925	2.83976	2.51137	2.683	2.60118	2.52044	2.265	2.62283	3.13845	2.35026
Gorai.009G362100.1.D	Gorai.009G362100	Gorai.009G362100.1	Gorai.009G362100.D	Gohir.D05G337800			93488431							4.24179	3.66377	5.28354	3.63545	3.30396	3.29372	3.36027	2.11374	2.18739	1.64972	2.55297	1.41537	1.60132	3.56426	2.4504	2.46374	2.98089	2.1172	2.1589	2.39006	2.2215	2.65158	2.21271	2.10566	2.10223	2.12442	1.63865	1.67238	1.40584	1.82902	1.27224	1.37924	2.19038	1.78676	1.79233	1.99309	1.64025	1.65942
Gorai.009G362200.1.A	Gorai.009G362200	Gorai.009G362200.1	Gorai.009G362200.A	Gohir.A04G045100			93508750							0	0	0.031363	0.04052	0	0.106283	0	0	0	0	0.018057	0.066655	0	0.174051	0.317549	0.325166	0.179813	0.053731	1.54323	0	0	0.0445522	0.0573047	0	0.14572	0	0	0	0	0.0258183	0.0930936	0	0.231495	0.397856	0.406173	0.238558	0.0755066	1.34666
Gorai.009G362500.1.A	Gorai.009G362500	Gorai.009G362500.1	Gorai.009G362500.A	Gohir.A04G044900	K12450 - UDP-glucose 4,6-dehydratase (RHM) (1 of 4)		93072014	AT1G78570.1	ATRHM1,RHM1,ROL1	rhamnose biosynthesis 1				3.53949	3.9045	3.31121	1.7639	2.3583	4.38578	4.20419	6.96191	6.79402	8.10405	8.61163	3.95425	7.54824	16.4563	13.8688	15.7749	15.6632	12.1542	8.20323	2.18253	2.29411	2.10809	1.46671	1.74773	2.42916	2.37967	2.99311	2.96237	3.18651	3.26478	2.30867	3.09563	4.12567	3.89421	4.06823	4.05859	3.71745	3.20214
Gorai.009G362500.1.D	Gorai.009G362500	Gorai.009G362500.1	Gorai.009G362500.D	Gohir.D05G338200	K12450 - UDP-glucose 4,6-dehydratase (RHM) (1 of 4)		93072014	AT1G78570.1	ATRHM1,RHM1,ROL1	rhamnose biosynthesis 1	4605	Gorai.009G362500.1.D	case 1	3.40929	2.48085	3.00387	1.51382	2.94416	4.81608	5.81731	11.0488	12.128	15.2044	15.3	8.09666	11.5546	19.2937	18.3142	16.415	17.8981	14.0712	8.92686	2.14055	1.79944	2.0014	1.32988	1.97972	2.54005	2.7692	3.59081	3.71458	4.01832	4.0268	3.18534	3.65014	4.34296	4.27159	4.12226	4.24017	3.91373	3.31134
Gorai.009G362600.1.A	Gorai.009G362600	Gorai.009G362600.1	Gorai.009G362600.A	Gohir.A04G044800	PTHR10788:SF6 - BCDNA.GH08860 (1 of 5)		93522502	AT1G78580.1	ATTPS1,TPS1	trehalose-6-phosphate synthase				0.048651	0.147788	0.111142	0.044947	0.247612	0.58529	0.735643	0.859533	1.09231	0.959223	1.26811	0.25349	1.13289	0.419662	0.742892	0.210892	0.19398	1.05604	0.300725	0.0685346	0.198856	0.152043	0.0634298	0.319169	0.664747	0.79547	0.89494	1.06509	0.970282	1.18149	0.32595	1.09281	0.505547	0.801483	0.27607	0.255779	1.03987	0.379316
Gorai.009G362600.1.D	Gorai.009G362600	Gorai.009G362600.1	Gorai.009G362600.D	Gohir.D05G338300	PTHR10788:SF6 - BCDNA.GH08860 (1 of 5)		93522502	AT1G78580.1	ATTPS1,TPS1	trehalose-6-phosphate synthase				0.047037	0.259396	0.19824	0.170622	1.92441	6.79446	6.11045	12.3967	13.5388	13.6841	11.1947	2.76883	14.629	3.45173	10.3938	2.93416	4.8564	3.86873	1.20113	0.0663124	0.332732	0.260917	0.227275	1.54814	2.96245	2.82994	3.74381	3.86183	3.87618	3.60818	1.91412	3.96616	2.15437	3.51017	1.97606	2.55001	2.28354	1.13824
Gorai.009G363400.1.A	Gorai.009G363400	Gorai.009G363400.1	Gorai.009G363400.A	Gohir.A04G044600	PTHR31618:SF1 - MECHANOSENSITIVE ION CHANNEL PROTEIN 6-RELATED (1 of 4)		93073044	AT1G78610.1	MSL6	mechanosensitive channel of small conductance-like 6				14.4018	8.6181	9.72308	5.79749	8.14876	10.1578	8.11944	6.0519	5.08823	2.12245	4.16818	0.516624	1.19416	0.792746	0.816257	0.955083	0.790998	1.46968	0.587703	3.94502	3.26575	3.42265	2.765	3.19358	3.47998	3.18895	2.81801	2.60602	1.64268	2.36966	0.600863	1.13367	0.842171	0.860969	0.96723	0.840764	1.30433	0.666941
Gorai.009G363400.1.D	Gorai.009G363400	Gorai.009G363400.1	Gorai.009G363400.D	Gohir.D05G338500	PTHR31618:SF1 - MECHANOSENSITIVE ION CHANNEL PROTEIN 6-RELATED (1 of 4)		93073044	AT1G78610.1	MSL6	mechanosensitive channel of small conductance-like 6	4607	Gorai.009G363400.1.D	case 1	23.1271	17.2247	16.2536	9.66785	13.8785	15.7972	9.58619	8.53994	7.9569	2.55133	4.92354	0.316338	1.259	0.330444	0.533399	0.287949	0.420689	0.873967	0.403451	4.59258	4.18783	4.10882	3.4152	3.89516	4.07015	3.40411	3.25398	3.163	1.82836	2.56646	0.39653	1.17568	0.411908	0.616733	0.365075	0.506591	0.906096	0.488979
Gorai.009G363600.1.A	Gorai.009G363600	Gorai.009G363600.1	Gorai.009G363600.A	Gohir.A04G044400	PF07714//PF11721//PF13855 - Protein tyrosine kinase (Pkinase_Tyr) // Di-glucose binding within endoplasmic reticulum (Malectin) // Leucine rich repeat (LRR_8) (1 of 8)		93523914	AT1G53440.1		Leucine-rich repeat transmembrane protein kinase				2.33181	2.61432	3.1155	2.52272	3.2844	3.4581	3.70576	3.31411	3.55367	2.35545	2.74732	1.47379	1.61263	1.93373	1.86307	1.46761	1.68133	1.05452	0.996213	1.73631	1.85373	2.04107	1.81669	2.09909	2.15643	2.23443	2.10906	2.18703	1.74651	1.90586	1.30672	1.3855	1.55274	1.51756	1.30311	1.42295	1.0388	0.997266
Gorai.009G363600.1.D	Gorai.009G363600	Gorai.009G363600.1	Gorai.009G363600.D	Gohir.D05G338700	PF07714//PF11721//PF13855 - Protein tyrosine kinase (Pkinase_Tyr) // Di-glucose binding within endoplasmic reticulum (Malectin) // Leucine rich repeat (LRR_8) (1 of 8)		93523914	AT1G53440.1		Leucine-rich repeat transmembrane protein kinase				2.75217	2.38823	3.38437	2.23528	3.5768	3.83461	4.2397	5.31869	7.74617	7.34345	7.20162	2.65043	3.00644	0.886958	1.56405	0.654928	0.898792	0.366725	0.539491	1.90773	1.76053	2.13237	1.69389	2.19434	2.2734	2.38949	2.65963	3.12865	3.06064	3.03591	1.86807	2.00232	0.916062	1.35842	0.726768	0.925082	0.450723	0.622453
Gorai.009G364200.1.A	Gorai.009G364200	Gorai.009G364200.1	Gorai.009G364200.A	Gohir.A04G044200	PTHR12411:SF333 - CYSTEINE PROTEASE-LIKE PROTEIN-RELATED (1 of 12)		93524623	AT3G49340.1		Cysteine proteinases superfamily protein				0.132638	0.127666	0.171138	0.129229	0.342752	0	0.726417	0.331839	0.755092	0.120873	1.74815	1.01221	0.94287	1.10947	0.26771	1.57023	0.583777	0.196776	0.281797	0.179687	0.17334	0.227911	0.175338	0.425193	0	0.787781	0.41342	0.811547	0.164623	1.45846	1.00878	0.958189	1.07688	0.342224	1.3619	0.663369	0.259153	0.358168
Gorai.009G365100.1.A	Gorai.009G365100	Gorai.009G365100.1	Gorai.009G365100.A	Gohir.A04G043900	PF01535//PF13041//PF13812 - PPR repeat (PPR) // PPR repeat family (PPR_2) // Pentatricopeptide repeat domain (PPR_3) (1 of 50)		93515451	AT1G66345.1		Pentatricopeptide repeat (PPR) superfamily protein				0.611494	0.326908	0.419479	0.215977	0.51365	0.487486	0.55567	0.564432	0.559909	0.511542	0.704452	0.593642	0.763027	1.29889	0.652303	1.54859	1.19245	2.33141	1.51659	0.688399	0.408068	0.505362	0.282116	0.598032	0.572876	0.637536	0.645639	0.641462	0.596021	0.769308	0.672328	0.818055	1.20094	0.724478	1.3497	1.13254	1.73613	1.33147
Gorai.009G365400.1.A	Gorai.009G365400	Gorai.009G365400.1	Gorai.009G365400.A	Gohir.A09G086764	PTHR11800:SF13 - DNA-DIRECTED RNA POLYMERASES I AND III SUBUNIT RPAC1 (1 of 10)		93496768	AT1G60620.1	ATRPAC43,RPAC43	RNA polymerase I subunit 43				0.802965	0.440794	0.767666	0.475374	0.866416	0.917795	1.25198	0.460333	0.518621	0.423338	0.897397	0.440242	0.529616	0.910538	0.423397	0.670718	0.551868	0.653138	0.424314	0.850371	0.526864	0.821846	0.561081	0.900271	0.939449	1.1712	0.546297	0.602762	0.509278	0.924022	0.526311	0.61317	0.933979	0.509339	0.740468	0.634006	0.725207	0.510267
Gorai.009G365400.1.D	Gorai.009G365400	Gorai.009G365400.1	Gorai.009G365400.D	Gohir.D13G088800	PTHR11800:SF13 - DNA-DIRECTED RNA POLYMERASES I AND III SUBUNIT RPAC1 (1 of 10)		93496768	AT1G60620.1	ATRPAC43,RPAC43	RNA polymerase I subunit 43				0.802965	0.440794	0.767666	0.475374	0.866416	0.917795	1.25198	0.460333	0.518621	0.423338	0.897397	0.440242	0.529616	0.910538	0.423397	0.670718	0.551868	0.653138	0.424314	0.850371	0.526864	0.821846	0.561081	0.900271	0.939449	1.1712	0.546297	0.602762	0.509278	0.924022	0.526311	0.61317	0.933979	0.509339	0.740468	0.634006	0.725207	0.510267
Gorai.009G365900.1.D	Gorai.009G365900	Gorai.009G365900.1	Gorai.009G365900.D		PF00069//PF13855 - Protein kinase domain (Pkinase) // Leucine rich repeat (LRR_8) (1 of 16)		93442163	AT3G47570.1		Leucine-rich repeat protein kinase family protein				0	0	0	0	0	0	0	0	0	0	0.009427	0.032015	0	0.109969	0.0789233	0.293677	0.328106	0.351012	0.256806	0	0	0	0	0	0	0	0	0	0	0.0135366	0.0454639	0	0.150519	0.109592	0.371477	0.40937	0.43404	0.329762
Gorai.009G366300.1.D	Gorai.009G366300	Gorai.009G366300.1	Gorai.009G366300.D	Gohir.D05G339200	3.4.22.67 - Zingipain / Zingibain (1 of 7)		93524623	AT3G49340.1		Cysteine proteinases superfamily protein				5.06652	8.84008	3.5957	2.69859	3.24311	2.45856	2.51827	1.85636	2.38452	2.4551	2.60669	2.63058	2.07676	2.69377	1.42694	1.40093	1.7359	3.19165	1.80814	2.60087	3.29867	2.20028	1.88698	2.08512	1.79017	1.81487	1.51418	1.75895	1.78873	1.85068	1.8602	1.62141	1.8851	1.27914	1.2636	1.45201	2.06752	1.48961
Gorai.009G366400.1.A	Gorai.009G366400	Gorai.009G366400.1	Gorai.009G366400.A	Gohir.A04G043900	PF01535//PF13041//PF13812 - PPR repeat (PPR) // PPR repeat family (PPR_2) // Pentatricopeptide repeat domain (PPR_3) (1 of 50)		93515451	AT1G66345.1		Pentatricopeptide repeat (PPR) superfamily protein				0.443477	0.294589	0.560412	0.443296	0.771932	0.718686	0.811019	0.795324	0.609554	0.855151	0.718406	0.876522	0.802062	1.30745	1.10353	1.49924	1.49977	2.1912	2.11691	0.529548	0.372494	0.641927	0.529367	0.825323	0.781306	0.856802	0.844244	0.686661	0.891537	0.781071	0.908061	0.849649	1.2063	1.07281	1.32149	1.3218	1.6741	1.64011
Gorai.009G366500.1.A	Gorai.009G366500	Gorai.009G366500.1	Gorai.009G366500.A	Gohir.A04G043500	PF03351//PF10517 - DOMON domain (DOMON) // Electron transfer DM13 (DM13) (1 of 1)		93516283	AT5G54830.1		DOMON domain-containing protein / dopamine beta-monooxygenase N-terminal domain-containing protein				4.72458	3.23402	3.51952	2.07537	2.67641	3.36428	2.79917	3.80889	4.199	3.86244	3.9276	2.72189	3.58975	4.9121	4.97339	5.42388	5.61722	3.87319	2.97154	2.51717	2.08203	2.17617	1.62076	1.8783	2.12574	1.92569	2.2657	2.37824	2.28168	2.30089	1.89604	2.19841	2.56367	2.57855	2.68345	2.72623	2.28487	1.9897
Gorai.009G366500.1.D	Gorai.009G366500	Gorai.009G366500.1	Gorai.009G366500.D	Gohir.D05G340100	PF03351//PF10517 - DOMON domain (DOMON) // Electron transfer DM13 (DM13) (1 of 1)		93516283	AT5G54830.1		DOMON domain-containing protein / dopamine beta-monooxygenase N-terminal domain-containing protein				4.62307	3.81013	3.79614	2.39403	3.00515	3.23979	2.97309	3.76028	3.66843	3.40965	3.43275	2.51427	3.53507	4.61378	4.52691	4.85172	5.13488	3.1509	3.16602	2.49136	2.26608	2.26187	1.763	2.00186	2.08399	1.99026	2.25105	2.22294	2.14066	2.1482	1.81323	2.18112	2.48897	2.46647	2.54886	2.61703	2.05342	2.05867
Gorai.009G366600.1.A	Gorai.009G366600	Gorai.009G366600.1	Gorai.009G366600.A	Gohir.A04G043400	PTHR13833:SF46 - NHL DOMAIN-CONTAINING PROTEIN (1 of 1)		93517389	AT3G14860.1		NHL domain-containing protein				2.1783	2.90602	3.01594	1.17197	2.90997	4.50761	3.67217	5.97691	3.81779	5.86862	5.38641	1.85895	5.08972	3.71692	5.40491	3.78007	4.237	6.30719	2.24051	1.66826	1.9657	2.00574	1.119	1.96716	2.46143	2.22409	2.80259	2.26837	2.78002	2.67501	1.51549	2.60638	2.23784	2.67918	2.25703	2.38874	2.86932	1.69622
Gorai.009G366600.1.D	Gorai.009G366600	Gorai.009G366600.1	Gorai.009G366600.D	Gohir.D05G340200	PTHR13833:SF46 - NHL DOMAIN-CONTAINING PROTEIN (1 of 1)		93517389	AT3G14860.1		NHL domain-containing protein				1.85247	2.6282	2.07238	0.745152	2.26933	3.62501	2.61058	4.2229	3.38578	4.72309	4.52338	1.74636	5.12164	3.3857	5.48658	3.55522	4.23713	7.15372	2.24959	1.51221	1.85925	1.61936	0.803353	1.709	2.20946	1.85223	2.38485	2.13283	2.51679	2.46555	1.45752	2.61392	2.13281	2.69746	2.18752	2.38878	3.02746	1.70026
Gorai.009G366700.1.A	Gorai.009G366700	Gorai.009G366700.1	Gorai.009G366700.A	Gohir.A04G043200	PTHR13609 - UBIQUITIN DOMAIN CONTAINING 1 PROTEIN-RELATED (1 of 4)		93521835	AT1G53400.1		Ubiquitin domain-containing protein				14.313	12.9798	13.6868	10.7721	11.2617	11.4774	11.9868	13.226	11.5758	11.2186	9.90459	11.5592	10.9546	14.5596	10.8974	11.1846	11.3453	14.2551	10.9866	3.93669	3.80527	3.87645	3.55729	3.61608	3.64125	3.69897	3.83046	3.65257	3.61101	3.44686	3.65068	3.57949	3.95973	3.57258	3.60698	3.62589	3.93122	3.58336
Gorai.009G366700.1.D	Gorai.009G366700	Gorai.009G366700.1	Gorai.009G366700.D	Gohir.D05G340300	PTHR13609 - UBIQUITIN DOMAIN CONTAINING 1 PROTEIN-RELATED (1 of 4)		93521835	AT1G53400.1		Ubiquitin domain-containing protein				12.3471	9.53643	12.3065	10.6374	9.04414	8.05988	9.35477	10.0379	9.96267	8.93036	6.4039	8.08375	7.31863	7.96683	7.99571	6.79438	6.82346	10.8014	6.00407	3.73845	3.39731	3.73406	3.5407	3.32828	3.17949	3.37222	3.46439	3.45453	3.31185	2.88828	3.18329	3.05635	3.1646	3.16924	2.96243	2.96781	3.56089	2.80819
Gorai.009G366800.1.A	Gorai.009G366800	Gorai.009G366800.1	Gorai.009G366800.A	Gohir.A04G043100	K03504 - DNA polymerase delta subunit 3 (POLD3) (1 of 2)		93517256	AT1G78650.1	POLD3	DNA-directed DNA polymerases				0.959287	0.316002	0.975439	0.425543	0.675622	0.871146	0.523127	0.698333	0.656173	0.763413	0.869832	0.506314	0.815639	1.01328	0.877444	0.643693	1.02058	1.08197	0.44594	0.970329	0.396162	0.982173	0.511512	0.744697	0.903922	0.607036	0.764119	0.727854	0.81837	0.902909	0.591023	0.860477	1.00955	0.908769	0.716941	1.01477	1.05795	0.532008
Gorai.009G366800.1.D	Gorai.009G366800	Gorai.009G366800.1	Gorai.009G366800.D	Gohir.D05G340400	K03504 - DNA polymerase delta subunit 3 (POLD3) (1 of 2)		93517256	AT1G78650.1	POLD3	DNA-directed DNA polymerases				1.33071	1.18153	1.19866	0.694159	1.09313	1.69808	1.23545	1.2859	1.23807	1.79448	1.2817	0.793236	1.37651	1.89579	1.62226	1.22953	1.41577	1.61023	0.867314	1.22077	1.12534	1.13662	0.760569	1.06567	1.43193	1.16057	1.19276	1.16226	1.48258	1.19011	0.842565	1.24885	1.53396	1.39081	1.15674	1.27248	1.38418	0.900965
Gorai.009G367000.1.A	Gorai.009G367000	Gorai.009G367000.1	Gorai.009G367000.A	Gohir.A04G042900			93488562							0.651901	0.47108	0.547104	0.359153	1.16889	1.092	2.86702	3.59895	1.51562	0.735503	1.82113	0.182608	0.09461	0.179721	0.376463	0.258285	0.193746	1.02005	0.231146	0.724127	0.556876	0.62957	0.442708	1.11696	1.06488	1.95122	2.2013	1.33091	0.795354	1.49627	0.241972	0.130417	0.238446	0.460966	0.331459	0.255496	1.01439	0.300002
Gorai.009G367100.1.A	Gorai.009G367100	Gorai.009G367100.1	Gorai.009G367100.A	Gohir.A04G042500	PTHR31675:SF6 - AXIAL REGULATOR YABBY 5 (1 of 5)	YABBY	93439243	AT2G26580.1	YAB5	plant-specific transcription factor YABBY family protein				1.04007	0.347939	0.691334	0.596158	0.585635	0.788903	0.623971	0.401366	0.404649	0.230282	0.306039	0.313194	0.09838	0.076231	0.0219237	0.061726	0.112663	0.390787	0.063227	1.02862	0.430755	0.758162	0.674603	0.665061	0.839075	0.699526	0.486834	0.490209	0.298989	0.385198	0.39308	0.135377	0.105988	0.0312875	0.0864115	0.154017	0.475901	0.0884496
Gorai.009G367100.1.D	Gorai.009G367100	Gorai.009G367100.1	Gorai.009G367100.D	Gohir.D05G340700	PTHR31675:SF6 - AXIAL REGULATOR YABBY 5 (1 of 5)	YABBY	93439243	AT2G26580.1	YAB5	plant-specific transcription factor YABBY family protein				0.157226	0.055957	0.120581	0.089498	0.106469	0.062785	0.054965	0.085157	0.0155905	0.124075	0.079793	0.14071	0.053372	0.40818	0.160707	0.015432	0.338049	0.974995	0.189682	0.210671	0.0785511	0.164247	0.123664	0.145963	0.0878498	0.0771951	0.117904	0.0223188	0.168738	0.110755	0.189932	0.075015	0.493832	0.215004	0.0220936	0.420131	0.981849	0.250576
Gorai.009G367200.1.A	Gorai.009G367200	Gorai.009G367200.1	Gorai.009G367200.A	Gohir.A04G042400	PTHR16517//PTHR16517:SF35 - TUBBY-RELATED // SUBFAMILY NOT NAMED (1 of 3)		93520795	AT1G53320.1	AtTLP7,TLP7	tubby like protein 7				16.8195	21.6584	19.2055	13.3786	13.4828	16.7808	18.4435	14.1161	14.6893	9.67289	11.6028	9.37202	11.1979	16.0942	14.2127	14.7489	16.9744	17.8174	9.43293	4.15538	4.50197	4.33668	3.84585	3.85627	4.15225	4.28122	3.91802	3.97171	3.41588	3.65568	3.37462	3.60856	4.09543	3.9272	3.97718	4.16787	4.234	3.38307
Gorai.009G367200.1.D	Gorai.009G367200	Gorai.009G367200.1	Gorai.009G367200.D	Gohir.D05G340800	PTHR16517//PTHR16517:SF35 - TUBBY-RELATED // SUBFAMILY NOT NAMED (1 of 3)		93520795	AT1G53320.1	AtTLP7,TLP7	tubby like protein 7				9.73454	13.0937	12.4705	9.1633	11.6869	15.0422	15.0402	14.331	14.855	10.6895	14.2594	11.2537	13.1347	13.3552	13.2624	10.6564	13.7376	15.7165	7.88793	3.42419	3.81698	3.75173	3.3453	3.66527	4.0038	4.00362	3.93838	3.98687	3.54714	3.93163	3.61515	3.82117	3.8435	3.83414	3.54305	3.88143	4.0632	3.15185
Gorai.009G367300.1.A	Gorai.009G367300	Gorai.009G367300.1	Gorai.009G367300.A	Gohir.A04G042300	K03627 - putative transcription factor (MBF1) (1 of 4)		93523469	AT3G58680.1	ATMBF1B,MBF1B	multiprotein bridging factor 1B	4609	Gorai.009G367300.1.A;Gorai.009G367300.1.D	case 2	148.728	152.477	122.106	91.1661	89.378	80.7587	93.4827	85.6583	79.5482	68.2432	63.9825	48.9906	44.3631	53.9928	47.6323	37.2121	38.9629	55.9853	29.2504	7.2262	7.26188	6.94375	6.52616	6.4979	6.3533	6.56198	6.43727	6.33178	6.1136	6.02198	5.64359	5.50345	5.78117	5.60384	5.25596	5.32059	5.83252	4.91888
Gorai.009G367300.1.D	Gorai.009G367300	Gorai.009G367300.1	Gorai.009G367300.D	Gohir.D05G340900	K03627 - putative transcription factor (MBF1) (1 of 4)		93523469	AT3G58680.1	ATMBF1B,MBF1B	multiprotein bridging factor 1B	4609	Gorai.009G367300.1.A;Gorai.009G367300.1.D	case 2	228.218	219.122	191.02	133.648	133.993	132.992	141.779	138.731	131.811	104.355	103.606	79.1147	80.3808	85.7329	87.0103	70.0577	75.403	98.0332	56.3884	7.84058	7.78216	7.58511	7.07305	7.07674	7.06601	7.15764	7.12651	7.05324	6.71911	6.70881	6.324	6.34662	6.43851	6.4596	6.15092	6.25556	6.62984	5.84269
Gorai.009G367400.1.A	Gorai.009G367400	Gorai.009G367400.1	Gorai.009G367400.A	Gohir.A04G042350			93072192							0.158515	1.13468	0.178204	0.129287	0.315172	0.136996	0.245729	0.034998	0.10969	0.046457	0.040247	0.115622	0.198045	0.304251	0.228678	0.121034	0.058022	0.513459	0.122575	0.212277	1.09402	0.236589	0.175412	0.395251	0.185227	0.31699	0.049628	0.150157	0.065513	0.0569261	0.157848	0.260682	0.383222	0.297106	0.16483	0.0813696	0.59785	0.166812
Gorai.009G367900.1.A	Gorai.009G367900	Gorai.009G367900.1	Gorai.009G367900.A	Gohir.A04G042000	PTHR21091:SF105 - UROPORPHYRINOGEN DECARBOXYLASE 1, CHLOROPLASTIC (1 of 1)		93516848	AT3G14930.1	HEME1	Uroporphyrinogen decarboxylase				0.963105	0.525817	1.12747	0.704067	0.858144	1.0128	0.79427	1.01652	0.831704	0.518879	0.849303	0.267174	0.519313	0.690358	0.699918	0.532372	0.652076	1.20695	0.681697	0.973137	0.609582	1.08914	0.768982	0.893862	1.0092	0.843397	1.01186	0.873186	0.603007	0.886982	0.341615	0.603419	0.757329	0.765466	0.615767	0.72428	1.14206	0.749918
Gorai.009G367900.1.D	Gorai.009G367900	Gorai.009G367900.1	Gorai.009G367900.D	Gohir.D05G341200	PTHR21091:SF105 - UROPORPHYRINOGEN DECARBOXYLASE 1, CHLOROPLASTIC (1 of 1)		93516848	AT3G14930.1	HEME1	Uroporphyrinogen decarboxylase				3.0705	1.61837	2.235	1.58207	1.7515	2.03938	1.83203	1.94125	1.75426	1.16358	1.67541	0.855924	1.00623	1.15259	1.384	1.3735	1.26008	1.88024	0.665063	2.0252	1.38867	1.69376	1.36853	1.46022	1.60378	1.50184	1.55643	1.46166	1.11342	1.41976	0.892138	1.00449	1.10607	1.25339	1.24702	1.17638	1.52619	0.735577
Gorai.009G368000.1.D	Gorai.009G368000	Gorai.009G368000.1	Gorai.009G368000.D	Gohir.D05G341300	PTHR31165:SF9 - PROTEIN LIGHT-DEPENDENT SHORT HYPOCOTYLS 7-RELATED (1 of 4)		93524587	AT2G42610.1	LSH10	Protein of unknown function (DUF640)				0.250415	0.119655	0.368493	0.366142	0.339245	0.36064	0.354004	0.339372	0.161941	0.34796	0.63329	0.383939	0.321345	0.722308	0.407908	0.670041	0.589607	1.46376	0.760133	0.322407	0.163054	0.452588	0.450107	0.42142	0.444285	0.437232	0.421557	0.216537	0.430778	0.707781	0.46878	0.402007	0.784343	0.493553	0.739884	0.66867	1.30086	0.815684
Gorai.009G368100.1.A	Gorai.009G368100	Gorai.009G368100.1	Gorai.009G368100.A	Gohir.A04G041800	PTHR31614:SF2 - F28N24.16 PROTEIN (1 of 4)		93524416	AT1G29140.1		Pollen Ole e 1 allergen and extensin family protein				12.2443	14.5844	11.3617	10.6052	8.61766	8.0948	8.4312	4.16675	2.62832	2.41081	2.12113	0.628976	0.214804	0.503118	0.378078	0.077466	0.180658	0.165236	0.24837	3.7273	3.96203	3.62781	3.53669	3.26569	3.18504	3.23744	2.36926	1.8593	1.77011	1.64207	0.703965	0.280724	0.587958	0.462658	0.107642	0.239591	0.220622	0.320046
Gorai.009G368100.1.D	Gorai.009G368100	Gorai.009G368100.1	Gorai.009G368100.D	Gohir.D05G341400	PTHR31614:SF2 - F28N24.16 PROTEIN (1 of 4)		93524416	AT1G29140.1		Pollen Ole e 1 allergen and extensin family protein				0.095512	0.080183	0.076923	0.07354	0.323688	0.113015	0.539672	0.595026	0.713152	0.940569	0.829429	1.02748	0.758685	1.30947	0.981557	0.780017	1.05487	3.18454	2.47982	0.131605	0.111276	0.106915	0.102376	0.404563	0.154473	0.622623	0.67358	0.776653	0.95648	0.871393	1.01969	0.814497	1.20756	0.986634	0.831891	1.03905	2.06507	1.79901
Gorai.009G368200.1.A	Gorai.009G368200	Gorai.009G368200.1	Gorai.009G368200.A	Gohir.A04G041700	PTHR31614:SF2 - F28N24.16 PROTEIN (1 of 4)		93524416	AT4G08685.1	SAH7	Pollen Ole e 1 allergen and extensin family protein				2.61995	1.7643	2.55324	1.67621	1.89162	1.48663	1.84988	0.603986	0.5282	1.00773	0.84753	0.91973	0.648724	0.8595	0.492104	0.479248	0.624019	0.548486	0.049105	1.85597	1.46691	1.82914	1.42019	1.53188	1.31419	1.5109	0.681662	0.611834	1.00557	0.885598	0.940903	0.72135	0.894915	0.577348	0.564864	0.699569	0.630858	0.0691591
Gorai.009G368200.1.D	Gorai.009G368200	Gorai.009G368200.1	Gorai.009G368200.D	Gohir.D05G341500	PTHR31614:SF2 - F28N24.16 PROTEIN (1 of 4)		93524416	AT4G08685.1	SAH7	Pollen Ole e 1 allergen and extensin family protein				1.6289	0.50919	1.29403	1.12037	1.16728	0.668034	1.11159	0.366086	0.176104	0.253282	0.364793	0.294951	0.271992	0.672924	0.189859	0.340358	0.389269	0.592433	0.089638	1.39446	0.593774	1.19788	1.08431	1.11588	0.738149	1.07833	0.450048	0.234016	0.325711	0.448682	0.372898	0.34709	0.742372	0.250791	0.422618	0.474326	0.671233	0.123849
Gorai.009G368300.1.A	Gorai.009G368300	Gorai.009G368300.1	Gorai.009G368300.A	Gohir.A04G041200	K10580 - ubiquitin-conjugating enzyme E2 N (UBE2N, BLU, UBC13) (1 of 5)		93524656	AT1G78870.2	UBC13A,UBC35	ubiquitin-conjugating enzyme 35				4.52448	2.83586	3.63866	2.2952	4.67202	3.65899	5.24972	6.16407	5.74151	6.11264	7.46341	8.43194	7.62625	25.8942	10.9492	44.6679	44.9098	70.7178	42.0302	2.46584	1.93955	2.21371	1.72037	2.50386	2.22002	2.64379	2.84078	2.75307	2.83039	3.08124	3.23755	3.10873	4.74922	3.57884	5.51311	5.52073	6.16426	5.42728
Gorai.009G368300.1.D	Gorai.009G368300	Gorai.009G368300.1	Gorai.009G368300.D	Gohir.D05G341900	K10580 - ubiquitin-conjugating enzyme E2 N (UBE2N, BLU, UBC13) (1 of 5)		93524656	AT1G78870.2	UBC13A,UBC35	ubiquitin-conjugating enzyme 35				5.36093	6.49326	4.27533	3.26986	4.41848	4.41791	4.73475	7.22786	6.15754	7.6658	6.88228	4.52364	6.1522	9.00326	8.95311	7.04718	6.97654	8.6468	6.99057	2.66924	2.90559	2.39926	2.09419	2.43789	2.43774	2.51973	3.04052	2.83946	3.11533	2.97861	2.46562	2.83839	3.3224	3.31515	3.00848	2.99576	3.27005	2.9983
Gorai.009G368400.1.A	Gorai.009G368400	Gorai.009G368400.1	Gorai.009G368400.A	Gohir.A04G041100	PTHR11214:SF108 - BETA-1,3-GALACTOSYLTRANSFERASE 13-RELATED (1 of 2)		93521218	AT1G53290.1		Galactosyltransferase family protein				36.9174	35.4675	27.6022	18.1276	18.1714	20.9544	15.7784	20.5246	19.4417	22.4373	21.113	9.75135	11.1525	9.78723	12.8248	9.65224	11.3712	9.77157	6.89739	5.24479	5.18854	4.83805	4.25759	4.26089	4.45644	4.06854	4.42791	4.35344	4.55074	4.46682	3.42645	3.60318	3.43125	3.78919	3.41308	3.62892	3.42916	2.98138
Gorai.009G368400.1.D	Gorai.009G368400	Gorai.009G368400.1	Gorai.009G368400.D	Gohir.D05G342000	PTHR11214:SF108 - BETA-1,3-GALACTOSYLTRANSFERASE 13-RELATED (1 of 2)		93521218	AT1G53290.1		Galactosyltransferase family protein				19.0365	15.7072	15.4547	9.80953	8.33109	9.4279	7.87922	9.65346	10.9594	10.9139	9.87806	10.5673	8.88358	10.398	11.6751	9.05805	10.94	6.8598	4.94881	4.32456	4.0624	4.04043	3.43423	3.22205	3.38238	3.15043	3.41325	3.58007	3.57457	3.44335	3.53198	3.30503	3.51071	3.66393	3.33028	3.57773	2.97449	2.5726
Gorai.009G368600.1.A	Gorai.009G368600	Gorai.009G368600.1	Gorai.009G368600.A	Gohir.A04G040900	K03152 - 4-methyl-5(b-hydroxyethyl)-thiazole monophosphate biosynthesis (thiJ) (1 of 3)		93521433	AT1G53280.1		Class I glutamine amidotransferase-like superfamily protein	4611	Gorai.009G368600.1.A	case 1	11.5006	9.26674	11.5186	10.2277	12.2676	12.363	13.695	15.1568	12.8556	9.56615	11.5654	5.43973	8.36458	11.0499	9.27063	10.329	12.321	12.2549	9.7779	3.64393	3.35991	3.646	3.489	3.72983	3.74017	3.87726	4.01407	3.7924	3.40138	3.65139	2.687	3.22721	3.59095	3.36045	3.50195	3.73563	3.72845	3.43
Gorai.009G368600.1.D	Gorai.009G368600	Gorai.009G368600.1	Gorai.009G368600.D	Gohir.D05G342300	K03152 - 4-methyl-5(b-hydroxyethyl)-thiazole monophosphate biosynthesis (thiJ) (1 of 3)		93521433	AT1G53280.1		Class I glutamine amidotransferase-like superfamily protein	4612	Gorai.009G368600.1.D	case 1	11.0596	9.75128	10.6934	7.77378	10.4099	9.2176	10.2498	11.3034	9.85408	8.41752	9.88397	4.68168	7.37105	9.06795	7.59234	9.60611	9.53177	10.4818	6.99772	3.59211	3.42644	3.54763	3.1332	3.51221	3.35298	3.49182	3.62099	3.44017	3.23535	3.44413	2.50632	3.06541	3.3317	3.10305	3.40682	3.39668	3.52127	2.99959
Gorai.009G368700.1.D	Gorai.009G368700	Gorai.009G368700.1	Gorai.009G368700.D	Gohir.D05G342401	PF13191 - AAA ATPase domain (AAA_16) (1 of 8)		93072178	AT3G14470.1		NB-ARC domain-containing disease resistance protein				0.364612	0.405519	0.514211	0.410124	0.521543	0.467753	0.624721	0.160411	0.241365	0.086746	0.261663	0.105309	0.092483	0.196841	0.192361	0.175979	0.150022	0.247507	0.032776	0.448491	0.491103	0.598566	0.495822	0.605535	0.553609	0.700192	0.214636	0.311927	0.120015	0.335327	0.14445	0.127611	0.259232	0.253821	0.233862	0.201661	0.319048	0.0465274
Gorai.009G368800.1.D	Gorai.009G368800	Gorai.009G368800.1	Gorai.009G368800.D	Gohir.D05G342500			93517060	AT4G30845.1						0.033571	0.049055	0.141889	0.131792	0.457159	0.207714	0.260093	0.210501	0.0893514	0.180276	0.489167	0.466257	0.448968	0.658817	0.481532	1.04924	0.691963	0.884855	0.487119	0.0476375	0.0690903	0.191422	0.178609	0.543158	0.272279	0.33353	0.275604	0.123469	0.239124	0.574506	0.552138	0.535026	0.730155	0.56709	1.03509	0.758698	0.914454	0.57252
Gorai.009G368900.1.A	Gorai.009G368900	Gorai.009G368900.1	Gorai.009G368900.A	Gohir.A04G039800	2.7.11.1 - Non-specific serine/threonine protein kinase / Threonine-specific protein kinase (1 of 1646)		93440108	AT1G16670.1		Protein kinase superfamily protein				3.28331	3.16812	3.47402	2.78705	2.64155	3.18309	2.44746	1.96314	2.64402	1.86814	1.70187	2.52767	2.01625	3.27765	2.64642	2.31524	2.07327	2.99334	1.28636	2.09873	2.0594	2.16157	1.92108	1.86455	2.06457	1.78553	1.56713	1.86553	1.52012	1.43396	1.81871	1.59276	2.09682	1.86648	1.72911	1.61978	1.9976	1.19305
Gorai.009G368900.1.D	Gorai.009G368900	Gorai.009G368900.1	Gorai.009G368900.D	Gohir.D05G342600	2.7.11.1 - Non-specific serine/threonine protein kinase / Threonine-specific protein kinase (1 of 1646)		93440108	AT1G16670.1		Protein kinase superfamily protein				0.282761	0.034284	0.308123	0.154316	0.314239	0.276973	0.505334	0.213538	0.272368	0.155447	0.252911	0.405472	0.461072	0.420814	0.562628	0.42373	0.354381	1.59835	0.53634	0.359252	0.0486324	0.387498	0.207038	0.394228	0.352728	0.590084	0.279219	0.347516	0.208451	0.325284	0.491055	0.547027	0.506718	0.643975	0.509676	0.437634	1.37759	0.619498
Gorai.009G369000.1.A	Gorai.009G369000	Gorai.009G369000.1	Gorai.009G369000.A	Gohir.A04G039900			93523404	AT3G15000.1		cobalt ion binding	4613	Gorai.009G369000.1.A	case 1	48.7983	61.3328	32.7496	20.6595	27.8869	30.7858	25.6365	30.3176	31.4563	30.3654	35.6126	15.4116	20.4315	23.042	21.0625	16.626	22.8105	21.5783	13.6703	5.63802	5.96192	5.0768	4.43693	4.85234	4.99031	4.73533	4.9689	5.02042	4.9711	5.19427	4.03665	4.42166	4.58749	4.46352	4.13963	4.57352	4.49687	3.87483
Gorai.009G369000.1.D	Gorai.009G369000	Gorai.009G369000.1	Gorai.009G369000.D	Gohir.D05G342700			93523404	AT3G15000.1		cobalt ion binding	4614	Gorai.009G369000.1.D	case 1	42.0368	35.7178	24.8279	16.1223	23.4445	21.4699	17.0964	18.2262	19.6237	18.2065	17.4676	11.1537	18.9642	15.5775	14.0832	10.6248	13.7586	14.0933	8.17995	5.4275	5.19841	4.69086	4.09781	4.61144	4.48992	4.17763	4.265	4.36623	4.26352	4.20692	3.60332	4.31934	4.05116	3.91487	3.53913	3.88348	3.91583	3.19849
Gorai.009G369200.1.D	Gorai.009G369200	Gorai.009G369200.1	Gorai.009G369200.D				93072439	AT1G75390.1	AtbZIP44,bZIP44	basic leucine-zipper 44				0.611436	0.023767	0.492271	0.273153	0.493399	0.504922	0.423331	0.074937	0.324465	0.083468	0.197875	0.263648	0.269446	0.052118	0.0905255	0.020822	0.021391	0.026445	0	0.688347	0.0338874	0.57751	0.348406	0.5786	0.589689	0.509271	0.104252	0.40541	0.115657	0.260477	0.337595	0.344199	0.0732965	0.125024	0.0297313	0.0305353	0.0376563	0
Gorai.009G369600.1.A	Gorai.009G369600	Gorai.009G369600.1	Gorai.009G369600.A	Gohir.A04G040100			93500982							0.388325	0.558115	0.477598	0.343669	0.719873	0.69854	1.26902	1.30745	2.83887	4.31748	2.52182	3.60123	2.63568	2.41904	2.38591	1.76575	2.17151	1.27619	1.14708	0.473345	0.639802	0.563254	0.426178	0.782302	0.764295	1.18207	1.2063	1.94068	2.41074	1.81632	2.20202	1.86222	1.77359	1.75954	1.46767	1.66517	1.18662	1.10237
Gorai.009G369700.1.A	Gorai.009G369700	Gorai.009G369700.1	Gorai.009G369700.A	Gohir.A04G040050			93072625							0.130226	0.147544	0.105658	0	0.139979	0.068241	0.235679	0.114266	0	0.636635	0.179594	0.76268	0.300263	0.5631	0.346454	0.306233	0.251033	0.263975	0.070689	0.176611	0.198549	0.144905	0	0.189007	0.0952372	0.305304	0.156094	0	0.710733	0.23829	0.817771	0.378803	0.64441	0.429165	0.385412	0.32312	0.337968	0.0985395
Gorai.009G369800.1.D	Gorai.009G369800	Gorai.009G369800.1	Gorai.009G369800.D	Gohir.D05G343000	PF00069//PF00560//PF08263//PF13855 - Protein kinase domain (Pkinase) // Leucine Rich Repeat (LRR_1) // Leucine rich repeat N-terminal domain (LRRNT_2) // Leucine rich repeat (LRR_8) (1 of 69)		93072462	AT5G46330.1	FLS2	Leucine-rich receptor-like protein kinase family protein				0.961435	0.031525	0.39849	0.321965	0.632971	0.247909	0.563142	0.313245	0.511321	0.212361	0.179081	0.097372	0.036647	0.102282	0.0282989	0.153479	0.0617	0.173527	0.263672	0.97191	0.0447788	0.48387	0.402684	0.707499	0.319513	0.644449	0.393136	0.595811	0.277819	0.237663	0.134053	0.0519247	0.140493	0.0402597	0.205992	0.0863762	0.230851	0.337622
Gorai.009G370100.1.D	Gorai.009G370100	Gorai.009G370100.1	Gorai.009G370100.D	Gohir.D05G343120	2.7.11.1 - Non-specific serine/threonine protein kinase / Threonine-specific protein kinase (1 of 1646)		93073103							0.054252	0	0.036839	0.018511	0.086517	0.072922	0.097737	0.039787	0.129915	0	0.110222	0.068753	0.101054	1.36968	0.25692	2.26845	2.46048	2.1447	2.08194	0.0762198	0	0.0521919	0.0264616	0.119711	0.101545	0.134532	0.056288	0.176214	0	0.150848	0.0959285	0.138885	1.24469	0.329893	1.70861	1.79097	1.65292	1.62384
Gorai.009G370300.1.A	Gorai.009G370300	Gorai.009G370300.1	Gorai.009G370300.A	Gohir.A04G039850	PF07714//PF13855 - Protein tyrosine kinase (Pkinase_Tyr) // Leucine rich repeat (LRR_8) (1 of 16)		93073223	AT3G47570.1		Leucine-rich repeat protein kinase family protein				0.637745	0.548333	0.822353	0.771185	0.605815	0.442926	0.795307	0.253942	0.397674	0.207412	0.367474	0.065601	0.061981	0.041967	0.0215922	0.023611	0.004289	0.044383	0.018088	0.711711	0.630716	0.865802	0.824715	0.683306	0.528997	0.844231	0.326471	0.483028	0.271918	0.451513	0.0916673	0.086758	0.0593096	0.0308194	0.0336676	0.00617449	0.0626509	0.0258623
Gorai.009G370400.1.A	Gorai.009G370400	Gorai.009G370400.1	Gorai.009G370400.A	Gohir.A04G039700	PF00560//PF08263//PF13855 - Leucine Rich Repeat (LRR_1) // Leucine rich repeat N-terminal domain (LRRNT_2) // Leucine rich repeat (LRR_8) (1 of 101)		93524698	AT2G26330.1	ER,QRP1	Leucine-rich receptor-like protein kinase family protein				1.14706	0.994823	1.59977	1.5019	1.74963	2.45315	1.54259	2.05689	1.69221	1.21685	1.37379	0.372015	0.354684	0.007021	0.120942	0.07822	0.055913	0.071638	0.222308	1.10236	0.996261	1.37839	1.32302	1.45924	1.78791	1.3463	1.61207	1.42879	1.14851	1.24719	0.456296	0.437956	0.0100938	0.164711	0.108652	0.078491	0.0998176	0.289608
Gorai.009G370400.1.D	Gorai.009G370400	Gorai.009G370400.1	Gorai.009G370400.D	Gohir.D05G343300	PF00560//PF08263//PF13855 - Leucine Rich Repeat (LRR_1) // Leucine rich repeat N-terminal domain (LRRNT_2) // Leucine rich repeat (LRR_8) (1 of 101)		93524698	AT2G26330.1	ER,QRP1	Leucine-rich receptor-like protein kinase family protein				2.14678	1.75392	1.96326	1.44878	0.900242	0.960927	1.03253	0.750763	0.757076	0.423314	0.448379	0.161273	0.194283	0.145636	0.0997116	0.182041	0.142652	0.043394	0.163112	1.65388	1.46149	1.56718	1.29206	0.926183	0.971536	1.02328	0.807984	0.813177	0.509254	0.534439	0.215707	0.256145	0.196149	0.137125	0.24128	0.192386	0.061284	0.21799
Gorai.009G371100.1.A	Gorai.009G371100	Gorai.009G371100.1	Gorai.009G371100.A		K13420 - LRR receptor-like serine/threonine-protein kinase FLS2 (FLS2) (1 of 6)		93071922	AT3G47570.1		Leucine-rich repeat protein kinase family protein				0	0	0	0	0	0	0.005486	0	0	0.011486	0	0.027983	0	0.070965	0.0171081	0.07026	0.146918	0.151783	0.069551	0	0	0	0	0	0	0.00789299	0	0	0.0164764	0	0.0398164	0	0.0989113	0.024473	0.0979613	0.197762	0.203869	0.0970053
Gorai.009G371300.1.A	Gorai.009G371300	Gorai.009G371300.1	Gorai.009G371300.A		PF07714//PF08263//PF13855 - Protein tyrosine kinase (Pkinase_Tyr) // Leucine rich repeat N-terminal domain (LRRNT_2) // Leucine rich repeat (LRR_8) (1 of 36)		93071905	AT3G47570.1		Leucine-rich repeat protein kinase family protein				0	0	0.002027	0	0.002601	0.005546	0.001273	0	0	0.001783	0.01105	0.021157	0	0.057433	0.0166514	0.073577	0.040435	0.125958	0.037326	0	0	0.00292138	0	0.00374758	0.00797908	0.00183538	0	0	0.00257003	0.0158543	0.0302047	0	0.0805663	0.0238251	0.102426	0.0571868	0.171153	0.0528694
Gorai.009G371300.1.D	Gorai.009G371300	Gorai.009G371300.1	Gorai.009G371300.D		PF07714//PF08263//PF13855 - Protein tyrosine kinase (Pkinase_Tyr) // Leucine rich repeat N-terminal domain (LRRNT_2) // Leucine rich repeat (LRR_8) (1 of 36)		93071905	AT3G47570.1		Leucine-rich repeat protein kinase family protein				0	0	0.000839	0	0.002601	0	0.004571	0	0	0.001783	0	0.001266	0	0.058584	0.0313374	0.141496	0.170031	0.179804	0.154952	0	0	0.00120991	0	0.00374758	0	0.00657953	0	0	0.00257003	0	0.0018253	0	0.0821358	0.0445164	0.190926	0.226547	0.238547	0.207833
Gorai.009G371800.1.A	Gorai.009G371800	Gorai.009G371800.1	Gorai.009G371800.A	Gohir.A04G040050			93503277							0.060075	0.027378	0.107423	0.117137	0.077263	0.024864	0.149347	0.133752	0.088378	0.546433	0.225837	0.351862	0.198424	0.156756	0.312422	0.168985	0.190418	0.079378	0.044049	0.0841663	0.0389671	0.147206	0.159806	0.107371	0.0354325	0.200814	0.181105	0.12218	0.628944	0.293767	0.434948	0.261138	0.210085	0.392232	0.225256	0.251468	0.1102	0.0621894
Gorai.009G372000.1.D	Gorai.009G372000	Gorai.009G372000.1	Gorai.009G372000.D	Gohir.D05G321133,Gohir.D05G321166	PTHR12136:SF41 - PLECKSTRIN HOMOLOGY (PH) AND LIPID-BINDING START DOMAIN-CONTAINING PROTEIN (1 of 4)		93072490	AT2G28320.1		Pleckstrin homology (PH) and lipid-binding START domains-containing protein				1.45472	1.81691	1.89495	1.08145	1.32205	1.46244	2.05231	0.856246	0.633822	0.607437	0.75997	0.882181	0.958704	1.74392	0.88166	0.912977	0.905424	0.990256	0.538476	1.29556	1.49411	1.53354	1.05759	1.2154	1.30009	1.6099	0.892388	0.708251	0.684762	0.815551	0.912405	0.969899	1.45624	0.912006	0.93582	0.930112	0.992954	0.621502
Gorai.009G372200.1.A	Gorai.009G372200	Gorai.009G372200.1	Gorai.009G372200.A	Gohir.A04G038900	K12741 - heterogeneous nuclear ribonucleoprotein A1/A3 (HNRNPA1_3) (1 of 9)		93440587	AT3G15010.1		RNA-binding (RRM/RBD/RNP motifs) family protein				2.22597	1.46717	2.20093	1.83599	2.54146	1.96077	3.31489	1.88336	1.95391	1.58857	2.39529	1.89395	3.00892	5.715	3.55274	3.74385	3.49392	5.60814	2.2099	1.68973	1.30286	1.67849	1.50385	1.82434	1.56597	2.10932	1.52775	1.56262	1.37216	1.76353	1.53304	2.00321	2.74739	2.18674	2.24606	2.16797	2.72424	1.68253
Gorai.009G372200.1.D	Gorai.009G372200	Gorai.009G372200.1	Gorai.009G372200.D	Gohir.D05G344200	K12741 - heterogeneous nuclear ribonucleoprotein A1/A3 (HNRNPA1_3) (1 of 9)		93440587	AT3G15010.1		RNA-binding (RRM/RBD/RNP motifs) family protein				2.5227	2.29096	3.02373	2.25037	3.15078	3.74645	3.83206	3.14785	2.98339	2.59023	3.87726	2.42958	3.43632	5.92783	4.59428	5.70858	4.8585	6.8386	4.41793	1.81668	1.71851	2.00853	1.7006	2.05338	2.24685	2.27264	2.05236	1.994	1.84408	2.28607	1.77803	2.14936	2.7924	2.48395	2.74601	2.55053	2.9706	2.43774
Gorai.009G372300.1.A	Gorai.009G372300	Gorai.009G372300.1	Gorai.009G372300.A	Gohir.A04G038800	PTHR34659:SF1 - F3N23.33 PROTEIN (1 of 2)		93441101	AT1G17780.2						5.54179	4.67984	6.42248	5.1271	6.09802	5.58849	8.17404	6.57095	7.58458	6.08	6.75231	5.03444	7.1681	9.07562	7.89781	4.49326	4.78664	4.75489	2.83222	2.70968	2.50585	2.8919	2.6152	2.82742	2.71995	3.19756	2.92047	3.10175	2.82375	2.95463	2.59322	3.03	3.3328	3.15345	2.45766	2.53273	2.52479	1.93818
Gorai.009G372300.1.D	Gorai.009G372300	Gorai.009G372300.1	Gorai.009G372300.D	Gohir.D05G344300	PTHR34659:SF1 - F3N23.33 PROTEIN (1 of 2)		93441101	AT1G17780.2						9.36793	6.21103	12.0609	9.45475	13.9287	13.149	18.3563	13.702	12.9222	9.23735	11.4347	9.63378	11.9861	18.416	24.6424	13.6608	13.4911	7.93457	5.76748	3.37406	2.85021	3.70719	3.38609	3.90002	3.82263	4.27473	3.87794	3.79931	3.35577	3.6363	3.41058	3.6989	4.27917	4.68046	3.87389	3.85709	3.1594	2.75862
Gorai.009G372500.1.A	Gorai.009G372500	Gorai.009G372500.1	Gorai.009G372500.A	Gohir.A04G038500	2.5.1.75 - tRNA dimethylallyltransferase / tRNA prenyltransferase (1 of 2)		93516773	AT5G20040.1	ATIPT9,IPT9	isopentenyltransferase 9				1.23808	1.71544	0.809546	0.258905	0.655709	1.26213	0.687432	0.681898	0.769511	0.588322	0.591673	4.11512	6.88457	17.9804	11.5417	7.78845	8.30887	0.48486	3.95844	1.16226	1.44119	0.855628	0.332169	0.727449	1.17768	0.754829	0.75009	0.823351	0.667503	0.670544	2.35477	2.97903	4.24644	3.64866	3.13561	3.21861	0.570327	2.30989
Gorai.009G372500.1.D	Gorai.009G372500	Gorai.009G372500.1	Gorai.009G372500.D	Gohir.D05G344500	2.5.1.75 - tRNA dimethylallyltransferase / tRNA prenyltransferase (1 of 2)		93516773	AT5G20040.1	ATIPT9,IPT9	isopentenyltransferase 9				1.94643	1.13559	1.36094	1.19212	1.33204	1.50101	1.27002	1.24776	1.06769	0.960349	1.35491	0.606438	0.676407	0.565638	0.774745	0.787098	0.779319	0.807459	0.709726	1.55897	1.09463	1.23936	1.13232	1.22159	1.32251	1.18271	1.16849	1.04802	0.971111	1.23567	0.683865	0.745372	0.646751	0.827612	0.837619	0.831325	0.853963	0.773765
Gorai.009G372600.1.A	Gorai.009G372600	Gorai.009G372600.1	Gorai.009G372600.A	Gohir.A04G038400	K00026 - malate dehydrogenase (MDH2) (1 of 6)		93521936	AT3G15020.1	mMDH2	Lactate/malate dehydrogenase family protein	4615	Gorai.009G372600.1.A	case 1	181.88	117.687	121.52	78.7738	75.554	77.4372	59.1479	106.528	100.305	118.547	99.6851	70.2199	67.4704	71.3491	99.7952	74.7723	89.5578	64.6318	50.8458	7.51475	6.89102	6.93687	6.31784	6.25841	6.29347	5.91044	6.74857	6.66256	6.90143	6.65371	6.15421	6.09741	6.1769	6.65528	6.2436	6.50077	6.03632	5.69615
Gorai.009G372600.1.D	Gorai.009G372600	Gorai.009G372600.1	Gorai.009G372600.D	Gohir.D05G344600	K00026 - malate dehydrogenase (MDH2) (1 of 6)		93521936	AT3G15020.1	mMDH2	Lactate/malate dehydrogenase family protein				204.062	149.53	124.371	80.7142	84.1448	84.6139	69.2899	111.107	103.936	109.575	107.718	71.3596	80.7984	86.3625	103.492	79.7469	89.0043	75.7476	53.6628	7.67992	7.23391	6.97006	6.35252	6.41185	6.41977	6.13525	6.80873	6.71337	6.78889	6.76445	6.17711	6.354	6.44894	6.70725	6.33533	6.49192	6.26205	5.77249
Gorai.009G372700.1.D	Gorai.009G372700	Gorai.009G372700.1	Gorai.009G372700.D	Gohir.D05G344700	PTHR22880:SF172 - TRANSCRIPTION FACTOR GTE3, CHLOROPLASTIC-RELATED (1 of 5)		93439311	AT1G06230.1	GTE4	global transcription factor group E4				0.41733	0.174643	0.396775	0.172353	0.42993	0.485769	0.463802	0.435642	0.36019	0.26437	0.446963	0.228097	0.514841	1.11407	0.696576	0.849192	0.870355	1.06156	0.535106	0.503176	0.232222	0.4821	0.229407	0.515945	0.57121	0.54972	0.521696	0.443808	0.338419	0.533028	0.296425	0.599166	1.08003	0.762626	0.886895	0.903312	1.04373	0.618338
Gorai.009G373000.1.A	Gorai.009G373000	Gorai.009G373000.1	Gorai.009G373000.A	Gohir.A04G037900	PTHR31072:SF3 - TRANSCRIPTION FACTOR TCP10-RELATED (1 of 3)	TCP	93523194	AT3G15030.1	MEE35,TCP4	TCP family transcription factor 4				4.99741	4.22179	4.85319	2.91216	2.91757	1.71642	1.77122	0.550926	1.53368	0.270497	0.601591	0.556548	0.85755	0.748292	0.289403	0.350628	0.593652	4.2027	0.833174	2.58434	2.38454	2.54922	1.96797	1.96996	1.4417	1.47052	0.63313	1.34123	0.345393	0.679506	0.63835	0.893401	0.805946	0.366703	0.43363	0.672337	2.37926	0.874344
Gorai.009G373000.1.D	Gorai.009G373000	Gorai.009G373000.1	Gorai.009G373000.D	Gohir.D05G345000	PTHR31072:SF3 - TRANSCRIPTION FACTOR TCP10-RELATED (1 of 3)	TCP	93523194	AT3G15030.1	MEE35,TCP4	TCP family transcription factor 4				1.24273	2.06425	2.51558	1.55052	2.47742	3.01838	3.13956	3.06701	4.04711	4.23984	4.39422	3.06441	2.76509	3.03834	4.11053	3.18984	3.77927	5.7153	3.03707	1.16526	1.61553	1.81376	1.35079	1.79802	2.00662	2.04948	2.02397	2.33546	2.38952	2.43141	2.02305	1.91268	2.01376	2.35347	2.0669	2.25679	2.74745	2.01331
Gorai.009G373100.1.D	Gorai.009G373100	Gorai.009G373100.1	Gorai.009G373100.D	Gohir.D05G345100,Gohir.D05G345200	PTHR23155//PTHR23155:SF554 - LEUCINE-RICH REPEAT-CONTAINING PROTEIN // SUBFAMILY NOT NAMED (1 of 55)		93488608	AT4G27190.1		NB-ARC domain-containing disease resistance protein				0.819811	0.671349	1.11343	0.709235	0.86075	1.27583	1.34076	0.75004	0.862507	0.710668	0.698042	0.477544	0.622137	0.504015	0.717535	0.303096	0.422191	0.286207	0.186568	0.863789	0.741013	1.07959	0.773351	0.895884	1.18639	1.22698	0.807388	0.897246	0.77456	0.763872	0.563201	0.697896	0.588819	0.780339	0.381943	0.508115	0.363123	0.246795
Gorai.009G373400.1.A	Gorai.009G373400	Gorai.009G373400.1	Gorai.009G373400.A		PTHR23155//PTHR23155:SF554 - LEUCINE-RICH REPEAT-CONTAINING PROTEIN // SUBFAMILY NOT NAMED (1 of 55)		93507670	AT4G27190.1		NB-ARC domain-containing disease resistance protein				0.98709	0.678509	1.16159	0.565277	0.833003	1.76999	0.996778	1.20301	0.630486	1.05298	1.33722	0.474353	0.388139	0.591949	0.636378	0.689312	0.824121	0.755113	1.0164	0.990657	0.74718	1.11209	0.646418	0.874209	1.46988	0.997674	1.13948	0.705302	1.03772	1.2248	0.560082	0.473152	0.670794	0.710506	0.756436	0.867201	0.811564	1.01178
Gorai.009G373500.1.A	Gorai.009G373500	Gorai.009G373500.1	Gorai.009G373500.A	Gohir.A04G037433			93496845	AT4G26090.1	RPS2	NB-ARC domain-containing disease resistance protein				0.429156	0.233173	0.559175	0.628242	0.438678	0.55265	0.464385	0.160488	0.143383	0.076947	0.243444	0.226333	0.309461	0.284211	0.177709	0.228814	0.21268	0.40364	0.082108	0.515163	0.302375	0.640783	0.703315	0.524744	0.634733	0.550295	0.214732	0.193309	0.106947	0.314342	0.294351	0.388973	0.360882	0.235984	0.297267	0.278199	0.489173	0.113844
Gorai.009G373500.1.D	Gorai.009G373500	Gorai.009G373500.1	Gorai.009G373500.D	Gohir.D05G345951			93496845	AT4G26090.1	RPS2	NB-ARC domain-containing disease resistance protein				0.844688	0.601934	1.10345	0.640061	0.994639	0.903468	1.3898	0.571411	0.552746	0.438858	0.97707	0.279984	0.321784	0.372512	0.248513	0.36149	0.234126	0.737679	0.470641	0.883377	0.679815	1.07276	0.713749	0.996128	0.92863	1.25689	0.652061	0.634822	0.524924	0.983364	0.356126	0.402486	0.456819	0.320211	0.445186	0.30349	0.797162	0.556445
Gorai.009G373700.1.D	Gorai.009G373700	Gorai.009G373700.1	Gorai.009G373700.D		PTHR23155//PTHR23155:SF554 - LEUCINE-RICH REPEAT-CONTAINING PROTEIN // SUBFAMILY NOT NAMED (1 of 55)		93442297	AT4G27220.1		NB-ARC domain-containing disease resistance protein				8.41694	7.20791	7.29864	5.23922	5.25158	5.38129	5.25046	4.03563	4.37031	3.27694	3.23107	2.63628	1.92334	0.957158	1.1059	0.854161	1.13067	0.535919	0.411629	3.23526	3.03702	3.05288	2.64137	2.64422	2.67385	2.64396	2.33217	2.425	2.09658	2.08102	1.86246	1.54762	0.96876	1.07444	0.890767	1.0913	0.619102	0.497361
Gorai.009G373900.1.D	Gorai.009G373900	Gorai.009G373900.1	Gorai.009G373900.D		PTHR23155//PTHR23155:SF554 - LEUCINE-RICH REPEAT-CONTAINING PROTEIN // SUBFAMILY NOT NAMED (1 of 55)		93488608	AT4G27190.1		NB-ARC domain-containing disease resistance protein				0.333712	0.251241	0.380059	0.401021	0.463606	0.254238	0.369195	0.061345	0.0816095	0.075249	0.043204	0.077245	0.13853	0.064448	0.0285361	0.037772	0.047975	0.106854	0	0.415447	0.32336	0.46473	0.486479	0.549527	0.326811	0.453328	0.0858937	0.11318	0.104671	0.0610213	0.107346	0.187172	0.0901055	0.0405924	0.0534895	0.0676043	0.146465	0
Gorai.009G374100.1.A	Gorai.009G374100	Gorai.009G374100.1	Gorai.009G374100.A		PTHR12250 - PHOSPHATIDYLINOSITOL GLYCAN, CLASS N (1 of 7)		93496749	AT3G01380.1		transferases;sulfuric ester hydrolases;catalytics;transferases				0.548439	0.308038	0.750452	0.605784	0.535772	0.649324	0.943969	0.264616	0.36732	0.314504	0.471893	0.395841	0.252204	1.07396	0.425772	0.489813	0.506638	0.539053	0.2182	0.630815	0.387404	0.807728	0.683278	0.618964	0.721875	0.959005	0.338699	0.451351	0.394519	0.557673	0.481135	0.32447	1.05239	0.511743	0.575131	0.591333	0.622043	0.284751
Gorai.009G374100.1.D	Gorai.009G374100	Gorai.009G374100.1	Gorai.009G374100.D	Gohir.D07G069350,Gohir.D07G069401,Gohir.D07G069451	PTHR12250 - PHOSPHATIDYLINOSITOL GLYCAN, CLASS N (1 of 7)		93496749	AT3G01380.1		transferases;sulfuric ester hydrolases;catalytics;transferases				0.548439	0.308038	0.750452	0.605784	0.535772	0.649324	0.943969	0.264616	0.36732	0.314504	0.471893	0.395841	0.252204	1.07396	0.425772	0.489813	0.506638	0.539053	0.2182	0.630815	0.387404	0.807728	0.683278	0.618964	0.721875	0.959005	0.338699	0.451351	0.394519	0.557673	0.481135	0.32447	1.05239	0.511743	0.575131	0.591333	0.622043	0.284751
Gorai.009G374200.1.D	Gorai.009G374200	Gorai.009G374200.1	Gorai.009G374200.D	Gohir.D05G358700	PTHR23155//PTHR23155:SF554 - LEUCINE-RICH REPEAT-CONTAINING PROTEIN // SUBFAMILY NOT NAMED (1 of 55)		93488608	AT4G27190.1		NB-ARC domain-containing disease resistance protein				0.253341	0.007413	0.139037	0.122389	0.134234	0.139272	0.122281	0.027887	0.0174141	0.019567	0.035777	0.041548	0.035951	0.014108	0.0125325	0.017305	0.010613	0.034372	0.038182	0.325779	0.0106553	0.187815	0.166573	0.181718	0.188112	0.166434	0.0396817	0.0249069	0.0279566	0.0507134	0.0587293	0.0509558	0.0202113	0.0179681	0.0247523	0.0152306	0.0487551	0.0540594
Gorai.009G374300.1.A	Gorai.009G374300	Gorai.009G374300.1	Gorai.009G374300.A		PTHR23155//PTHR23155:SF554 - LEUCINE-RICH REPEAT-CONTAINING PROTEIN // SUBFAMILY NOT NAMED (1 of 55)		93071844	AT4G27190.1		NB-ARC domain-containing disease resistance protein				1.02075	0.488557	0.91421	0.744046	0.788216	1.60749	0.761306	1.01877	0.666126	0.63171	1.04074	0.395851	0.449875	0.586727	0.578198	0.852511	0.578335	0.514972	0.581067	1.01489	0.573914	0.936749	0.802438	0.838521	1.38266	0.816646	1.01347	0.736497	0.706385	1.02909	0.481145	0.535929	0.666054	0.658278	0.889482	0.658403	0.599291	0.660899
Gorai.009G374300.1.D	Gorai.009G374300	Gorai.009G374300.1	Gorai.009G374300.D	Gohir.D05G345100	PTHR23155//PTHR23155:SF554 - LEUCINE-RICH REPEAT-CONTAINING PROTEIN // SUBFAMILY NOT NAMED (1 of 55)		93071844	AT4G27190.1		NB-ARC domain-containing disease resistance protein				0.604372	0.118867	0.892172	0.589531	0.806468	1.01942	0.77147	0.316465	0.376567	0.221428	0.567556	0.186425	0.396572	0.376395	0.253743	0.258427	0.141967	0.381022	0.100649	0.682009	0.162039	0.920043	0.668601	0.853172	1.01394	0.824947	0.396669	0.461075	0.288569	0.648517	0.246621	0.48189	0.460895	0.326242	0.331622	0.191521	0.465736	0.138354
Gorai.009G374400.1.A	Gorai.009G374400	Gorai.009G374400.1	Gorai.009G374400.A	Gohir.A04G037300	PTHR22055 - 28 KDA HEAT- AND ACID-STABLE PHOSPHOPROTEIN PDGF-ASSOCIATED PROTEIN (1 of 4)		93521122	AT5G46020.1			4616	Gorai.002G065700.1.A;Gorai.002G065700.1.D;Gorai.009G374400.1.A;Gorai.009G374400.1.D;Gorai.013G172200.1.A;Gorai.013G172200.1.D	case 3	10.74	9.34051	10.177	8.17483	7.09745	8.757	7.86135	7.82793	8.53076	10.8771	8.50857	9.66533	10.7263	18.0671	9.8134	10.2299	13.9627	12.4102	8.07865	3.55336	3.37024	3.48246	3.19768	3.01747	3.28644	3.14753	3.14208	3.25259	3.57012	3.24923	3.41486	3.55168	4.25301	3.43475	3.48927	3.9033	3.74526	3.18248
Gorai.009G374400.1.D	Gorai.009G374400	Gorai.009G374400.1	Gorai.009G374400.D	Gohir.D05G346500	PTHR22055 - 28 KDA HEAT- AND ACID-STABLE PHOSPHOPROTEIN PDGF-ASSOCIATED PROTEIN (1 of 4)		93521122	AT5G46020.1			4616	Gorai.002G065700.1.A;Gorai.002G065700.1.D;Gorai.009G374400.1.A;Gorai.009G374400.1.D;Gorai.013G172200.1.A;Gorai.013G172200.1.D	case 3	11.291	9.96761	9.29899	6.37388	7.68622	8.57813	8.8088	6.02157	6.53571	10.4873	9.42372	10.6175	11.3318	24.7329	10.4944	13.2944	15.8415	14.5538	13.2556	3.61953	3.45518	3.36443	2.88242	3.11873	3.25974	3.29408	2.81179	2.91374	3.52197	3.3818	3.53823	3.62432	4.68554	3.52286	3.83738	4.07395	3.9592	3.83346
Gorai.009G374600.1.A	Gorai.009G374600	Gorai.009G374600.1	Gorai.009G374600.A	Gohir.A04G037000	PTHR24073:SF553 - RAS-RELATED PROTEIN RABA1G (1 of 7)		93442597	AT5G60860.1	AtRABA1f,RABA1f	RAB GTPase homolog A1F				4.39246	2.19693	3.1606	2.65691	2.45229	2.47795	2.14554	2.96109	2.30226	2.70908	2.64848	1.75997	1.42983	1.17058	2.05057	1.47452	2.00703	1.56541	1.15562	2.43094	1.67669	2.05679	1.87062	1.78755	1.79824	1.65331	1.9859	1.72345	1.89106	1.8673	1.46465	1.28085	1.11808	1.60908	1.30715	1.58834	1.35919	1.1081
Gorai.009G374600.1.D	Gorai.009G374600	Gorai.009G374600.1	Gorai.009G374600.D	Gohir.D05G346700	PTHR24073:SF553 - RAS-RELATED PROTEIN RABA1G (1 of 7)		93442597	AT5G60860.1	AtRABA1f,RABA1f	RAB GTPase homolog A1F				0.954855	0.501707	0.856568	0.608902	0.546765	0.850567	0.662462	0.778004	0.510868	0.633383	0.551923	0.446136	0.348702	0.598645	0.346226	0.273387	0.487959	0.294314	0.190948	0.967062	0.586603	0.892638	0.686076	0.629254	0.887967	0.733321	0.830259	0.595378	0.707863	0.634057	0.532203	0.431572	0.67685	0.428921	0.348671	0.573335	0.372188	0.25211
Gorai.009G374700.1.A	Gorai.009G374700	Gorai.009G374700.1	Gorai.009G374700.A	Gohir.A04G036900	PF14929 - TAF RNA Polymerase I subunit A (TAF1_subA) (1 of 1)		93518291	AT1G53200.1						1.72956	1.13836	1.29699	0.804831	1.03734	1.42396	1.10985	0.662651	0.627524	0.61497	1.03953	0.491004	0.604423	0.788049	0.782075	0.81205	0.732996	1.02795	0.400816	1.44867	1.09651	1.19975	0.851864	1.02668	1.27737	1.07714	0.733485	0.702679	0.691507	1.02824	0.576284	0.682055	0.838386	0.833558	0.857623	0.793268	1.02002	0.486267
Gorai.009G374700.1.D	Gorai.009G374700	Gorai.009G374700.1	Gorai.009G374700.D	Gohir.D05G347266	PF14929 - TAF RNA Polymerase I subunit A (TAF1_subA) (1 of 1)		93518291	AT1G53200.1						0.989224	0.514451	0.786219	0.500445	0.708512	0.875622	0.536334	0.470145	0.318574	0.362238	0.544647	0.329151	0.314707	0.500995	0.430507	0.462056	0.430188	0.655287	0.361109	0.992206	0.598795	0.836909	0.58539	0.77274	0.907369	0.619492	0.555958	0.398979	0.445979	0.627277	0.410505	0.394741	0.585919	0.516527	0.547999	0.516205	0.727081	0.444783
Gorai.009G374800.1.A	Gorai.009G374800	Gorai.009G374800.1	Gorai.009G374800.A	Gohir.A01G162200			93515049	AT2G27790.1		RNA-binding (RRM/RBD/RNP motifs) family protein				1.68992	0.646968	1.75062	1.51539	1.78977	1.65149	1.66616	1.10405	1.21785	1.22733	0.706141	1.46849	1.12652	2.16663	1.59879	1.24257	1.56119	2.07185	1.10898	1.42756	0.719813	1.45976	1.33078	1.48015	1.4068	1.41476	1.07317	1.14917	1.15532	0.770737	1.30363	1.08849	1.66295	1.37784	1.16515	1.35681	1.61911	1.07655
Gorai.009G374800.1.D	Gorai.009G374800	Gorai.009G374800.1	Gorai.009G374800.D	Gohir.D01G149500			93515049	AT2G27790.1		RNA-binding (RRM/RBD/RNP motifs) family protein				4.21882	3.52667	4.25223	3.65487	4.20573	3.79727	4.55682	3.31818	2.99084	3.83659	3.42203	3.85755	3.76758	5.57729	4.35648	3.90212	3.7003	4.57268	3.85903	2.38372	2.17845	2.39293	2.21874	2.3801	2.26221	2.47426	2.11042	1.99669	2.27399	2.14471	2.28023	2.25326	2.71749	2.42129	2.29341	2.23275	2.47837	2.28067
Gorai.009G374900.1.A	Gorai.009G374900	Gorai.009G374900.1	Gorai.009G374900.A	Gohir.A04G036500	PTHR14950:SF19 - ENDORIBONUCLEASE DICER HOMOLOG 2 (1 of 2)		93072945	AT3G03300.1	ATDCL2,DCL2	dicer-like 2				4.15478	3.69466	4.7764	3.15058	5.05626	6.06882	6.14479	4.03717	4.40106	3.64318	5.80993	1.74685	4.00792	4.54785	4.55992	3.47585	4.18589	3.93845	2.08794	2.36591	2.23102	2.53017	2.05331	2.59843	2.82147	2.83689	2.33261	2.43324	2.21511	2.76764	1.45778	2.32421	2.47193	2.47506	2.16216	2.37459	2.30406	1.62664
Gorai.009G374900.1.D	Gorai.009G374900	Gorai.009G374900.1	Gorai.009G374900.D	Gohir.D05G348400	PTHR14950:SF19 - ENDORIBONUCLEASE DICER HOMOLOG 2 (1 of 2)		93072945	AT3G03300.1	ATDCL2,DCL2	dicer-like 2				2.43765	2.0143	2.54317	1.81661	1.78992	2.18276	2.01797	0.840269	1.23573	0.541888	1.23907	0.346688	0.371874	0.704471	0.511228	0.418857	0.492842	0.313588	0.272941	1.78142	1.59182	1.82504	1.49396	1.48022	1.67028	1.59358	0.879917	1.16075	0.624698	1.1629	0.429416	0.456148	0.769324	0.595722	0.504729	0.578061	0.393513	0.348166
Gorai.009G375000.1.A	Gorai.009G375000	Gorai.009G375000.1	Gorai.009G375000.A	Gohir.A04G036300	2.6.1.21 - D-amino-acid transaminase / D-aspartic aminotransferase (1 of 1)		93440527	AT5G57850.1		D-aminoacid aminotransferase-like PLP-dependent enzymes superfamily protein				3.13607	3.29538	2.49637	1.9753	2.94488	2.74798	3.41001	3.72236	3.78016	4.45724	4.62988	4.79354	4.29482	5.2957	5.3324	7.25327	6.923	11.6147	11.3231	2.04826	2.10279	1.80586	1.57304	1.97998	1.90611	2.14078	2.23951	2.25706	2.44817	2.4931	2.53445	2.40458	2.65437	2.66275	3.04497	2.98605	3.65703	3.62329
Gorai.009G375000.1.D	Gorai.009G375000	Gorai.009G375000.1	Gorai.009G375000.D	Gohir.D05G347100	2.6.1.21 - D-amino-acid transaminase / D-aspartic aminotransferase (1 of 1)		93440527	AT5G57850.1		D-aminoacid aminotransferase-like PLP-dependent enzymes superfamily protein				13.0369	11.6258	10.514	6.48836	8.0166	8.41987	8.65929	10.7466	10.9895	9.3722	10.9607	4.38102	7.37898	7.27434	8.15334	7.86545	7.16235	12.0206	7.52111	3.81116	3.6583	3.52532	2.90465	3.17258	3.23571	3.27192	3.55417	3.5837	3.37465	3.58023	2.42788	3.06678	3.04864	3.1943	3.14819	3.02898	3.70273	3.09104
Gorai.009G375100.1.A	Gorai.009G375100	Gorai.009G375100.1	Gorai.009G375100.A	Gohir.A04G036100	PTHR23155//PTHR23155:SF497 - LEUCINE-RICH REPEAT-CONTAINING PROTEIN // SUBFAMILY NOT NAMED (1 of 59)		93071787	AT4G10780.1		LRR and NB-ARC domains-containing disease resistance protein				0.570572	0.153417	0.733071	0.552627	0.424198	0.548259	0.69687	0.147739	0.276268	0.287387	0.301275	0.653094	0.68434	1.24604	1.11789	0.691766	0.872511	0.594635	0.38309	0.65129	0.205914	0.793331	0.634711	0.51015	0.630647	0.762876	0.198795	0.351932	0.364446	0.379926	0.725169	0.752183	1.16738	1.08263	0.75853	0.904974	0.673226	0.467895
Gorai.009G375200.1.A	Gorai.009G375200	Gorai.009G375200.1	Gorai.009G375200.A		PF13041 - PPR repeat family (PPR_2) (1 of 531)		93524684	AT1G63080.1		Pentatricopeptide repeat (PPR) superfamily protein				0.523889	0.571764	0.48309	0.422796	0.397316	0.350201	0.353628	0.258231	0.208789	0.16288	0.323611	0.083644	0.203944	0.219774	0.21403	0.317096	0.098567	0.139985	0.056535	0.607758	0.652385	0.568606	0.508729	0.482658	0.433174	0.436831	0.331397	0.273563	0.217702	0.404479	0.115891	0.267768	0.286614	0.279803	0.397361	0.135623	0.189015	0.0793406
Gorai.009G375300.1.A	Gorai.009G375300	Gorai.009G375300.1	Gorai.009G375300.A				93073084							5.49338	4.58531	6.03669	5.75107	4.66285	4.32459	4.00251	1.64297	1.705	0.714739	1.5631	0.832289	0.939379	1.44997	1.1122	1.09865	1.16973	1.10749	0.20756	2.69897	2.48164	2.8149	2.75512	2.50153	2.41267	2.32265	1.40216	1.43563	0.777989	1.35789	0.873647	0.955595	1.29277	1.07875	1.06946	1.11751	1.07553	0.272095
Gorai.009G375300.1.D	Gorai.009G375300	Gorai.009G375300.1	Gorai.009G375300.D	Gohir.D05G347400			93073084							0.386108	0.41547	0.525514	0.577705	0.509441	1.20809	1.07275	0.321148	0.698579	0.199462	0.530067	0.540635	0.14953	1.37377	0.604438	0.591606	0.430861	0.532129	0.616191	0.47104	0.501281	0.609295	0.657827	0.594014	1.1428	1.05155	0.401792	0.764328	0.262387	0.613595	0.623525	0.201044	1.24718	0.682068	0.670483	0.516884	0.615538	0.692598
Gorai.009G375400.1.A	Gorai.009G375400	Gorai.009G375400.1	Gorai.009G375400.A	Gohir.A04G035800	PF13041 - PPR repeat family (PPR_2) (1 of 531)		93524684	AT1G62670.1	RPF2	rna processing factor 2				0.70922	0.458949	0.788878	0.766282	0.800067	0.565615	0.599079	0.544374	0.369789	0.342081	0.352494	0.292967	0.318241	0.281477	0.394626	0.353508	0.243102	0.333115	0.135691	0.773338	0.544929	0.839055	0.820716	0.848051	0.646729	0.677241	0.627022	0.453954	0.424472	0.435622	0.370685	0.398614	0.357808	0.479878	0.436703	0.313945	0.414801	0.18357
Gorai.009G375400.1.D	Gorai.009G375400	Gorai.009G375400.1	Gorai.009G375400.D	Gohir.D05G347600	PF13041 - PPR repeat family (PPR_2) (1 of 531)		93524684	AT1G62670.1	RPF2	rna processing factor 2				0.694253	0.575003	0.727491	0.600294	0.523666	0.547475	0.435324	0.480985	0.399906	0.490993	0.616307	0.648861	0.591778	0.860614	0.929073	0.614012	0.760181	0.66266	0.469356	0.760649	0.655355	0.788678	0.678337	0.607547	0.629916	0.521376	0.566557	0.48533	0.576273	0.692701	0.72147	0.670639	0.895779	0.947908	0.690651	0.815724	0.733493	0.555184
Gorai.009G375500.1.A	Gorai.009G375500	Gorai.009G375500.1	Gorai.009G375500.A	Gohir.A04G035700	K06692 - 26S proteasome non-ATPase regulatory subunit 5 (PSMD5) (1 of 1)		93515833	AT3G15180.1		ARM repeat superfamily protein	4617	Gorai.009G375500.1.A	case 1	9.9992	9.42321	10.0134	7.59921	8.94702	9.79909	9.31831	9.7503	8.41282	9.80695	10.23	6.40606	7.63733	10.8296	9.88615	9.05604	10.1466	11.7716	7.22902	3.45933	3.38173	3.46119	3.1042	3.31426	3.43284	3.36714	3.42631	3.23463	3.43389	3.48928	2.88871	3.11058	3.56433	3.44442	3.32999	3.47853	3.67487	3.04072
Gorai.009G375500.1.D	Gorai.009G375500	Gorai.009G375500.1	Gorai.009G375500.D	Gohir.D05G347700	K06692 - 26S proteasome non-ATPase regulatory subunit 5 (PSMD5) (1 of 1)		93515833	AT3G15180.1		ARM repeat superfamily protein				9.96332	8.80191	9.53236	7.32997	9.20526	10.9598	11.7887	13.7151	12.0117	11.8144	13.7624	7.07705	9.05861	14.0863	12.8735	10.1804	11.4539	15.0064	8.38332	3.45461	3.29306	3.39676	3.05831	3.35124	3.58013	3.6768	3.87922	3.70174	3.6797	3.88386	3.01383	3.33036	3.91516	3.79426	3.4829	3.63853	4.00058	3.2301
Gorai.009G375600.1.A	Gorai.009G375600	Gorai.009G375600.1	Gorai.009G375600.A	Gohir.A04G035600	K02968 - small subunit ribosomal protein S20 (RP-S20, rpsT) (1 of 1)		93517251	AT3G15190.1		chloroplast 30S ribosomal protein S20, putative				10.6678	6.96152	9.30339	7.34933	9.2575	10.4992	8.98494	9.33162	8.27332	9.577	10.4296	6.08719	6.05024	9.70455	8.20445	6.74233	7.15122	9.25209	5.86768	3.54446	2.99304	3.36505	3.06166	3.35861	3.52346	3.31975	3.369	3.21309	3.40286	3.5147	2.82521	2.81767	3.42015	3.20233	2.95277	3.02702	3.35785	2.77982
Gorai.009G375600.1.D	Gorai.009G375600	Gorai.009G375600.1	Gorai.009G375600.D	Gohir.D05G347800	K02968 - small subunit ribosomal protein S20 (RP-S20, rpsT) (1 of 1)		93517251	AT3G15190.1		chloroplast 30S ribosomal protein S20, putative				7.07869	3.4719	6.42037	3.96954	6.24049	6.90748	6.0437	6.52829	4.94193	6.07281	6.3233	4.00435	5.5858	7.51706	7.52689	6.37299	6.89112	9.81064	6.47224	3.01412	2.16089	2.89149	2.31311	2.85609	2.98322	2.81633	2.91232	2.57093	2.82228	2.87249	2.32318	2.71936	3.09036	3.09202	2.88225	2.98023	3.43438	2.90154
Gorai.009G375700.1.A	Gorai.009G375700	Gorai.009G375700.1	Gorai.009G375700.A	Gohir.A04G035500	K09286 - EREBP-like factor (EREBP) (1 of 28)	ERF	93524181	AT3G15210.1	ATERF-4,ATERF4,ERF4,RAP2.5	ethylene responsive element binding factor 4				0.970991	1.07846	0.987161	0.711876	1.2808	1.71071	2.30724	2.74074	5.15719	2.50769	4.60399	3.18457	2.55965	3.78112	3.23438	3.49254	2.32825	4.85244	2.74783	0.978921	1.05551	0.990709	0.775578	1.18954	1.43867	1.72563	1.90332	2.62227	1.81052	2.48645	2.06508	1.83174	2.25735	2.08215	2.16753	1.73476	2.54904	1.90606
Gorai.009G375700.1.D	Gorai.009G375700	Gorai.009G375700.1	Gorai.009G375700.D	Gohir.D05G347900	K09286 - EREBP-like factor (EREBP) (1 of 28)	ERF	93524181	AT3G15210.1	ATERF-4,ATERF4,ERF4,RAP2.5	ethylene responsive element binding factor 4				3.06398	3.55134	3.58502	2.20495	2.95757	3.75729	2.31001	2.24558	4.77271	3.02816	4.76899	4.02631	2.74248	3.31495	2.42415	4.21905	1.89782	4.86701	2.52937	2.02289	2.18629	2.19693	1.6803	1.98462	2.25014	1.72684	1.69848	2.52925	2.01012	2.52832	2.3295	1.90399	2.10934	1.77574	2.38379	1.53497	2.55262	1.81941
Gorai.009G375800.1.A	Gorai.009G375800	Gorai.009G375800.1	Gorai.009G375800.A	Gohir.A04G035400	KOG3399 - Predicted Yippee-type zinc-binding protein (1 of 11)		93524413	AT5G53940.1		Yippee family putative zinc-binding protein				5.82733	3.31537	5.27646	4.01233	5.73022	5.4865	8.01273	6.39276	6.80081	8.38532	7.11027	11.1013	10.8022	20.7575	13.0496	12.4406	12.3773	13.5112	9.20819	2.77132	2.10949	2.64995	2.32548	2.75065	2.69744	3.17196	2.88611	2.96362	3.23041	3.01975	3.59709	3.56098	4.44344	3.81246	3.74852	3.74172	3.8591	3.35166
Gorai.009G375800.1.D	Gorai.009G375800	Gorai.009G375800.1	Gorai.009G375800.D	Gohir.D05G348000	KOG3399 - Predicted Yippee-type zinc-binding protein (1 of 11)		93524413	AT5G53940.1		Yippee family putative zinc-binding protein				4.19321	4.64863	4.37131	3.56517	5.15577	4.8319	6.24148	6.693	7.01999	9.60195	6.9327	17.2053	15.1846	28.2118	19.0678	18.6057	18.9076	16.4731	13.8474	2.37663	2.4979	2.42527	2.19067	2.62194	2.54397	2.85628	2.94355	3.0036	3.40626	2.98781	4.18628	4.01655	4.86848	4.32681	4.2932	4.31525	4.12707	3.89214
Gorai.009G375900.1.A	Gorai.009G375900	Gorai.009G375900.1	Gorai.009G375900.A	Gohir.A04G035300	PTHR18895:SF3 - METHYLTRANSFERASE-LIKE PROTEIN 20 (1 of 1)		93515731	AT5G53920.1		ribosomal protein L11 methyltransferase-related				0.805263	0.727988	0.532078	0.62953	0.38565	0.564322	0.358663	0.309288	0.39129	0.41445	0.559775	0.76345	0.657301	0.486058	1.47353	0.50184	0.319522	0.299251	0.305357	0.852209	0.789093	0.61549	0.704456	0.470563	0.645538	0.442188	0.388782	0.476423	0.500241	0.641338	0.818401	0.728836	0.57149	1.30657	0.586731	0.400015	0.37768	0.384444
Gorai.009G375900.1.D	Gorai.009G375900	Gorai.009G375900.1	Gorai.009G375900.D	Gohir.D05G348100	PTHR18895:SF3 - METHYLTRANSFERASE-LIKE PROTEIN 20 (1 of 1)		93515731	AT5G53920.1		ribosomal protein L11 methyltransferase-related				0.701625	0.954532	0.68388	0.542529	0.516235	0.521038	0.524792	0.29223	0.184188	0.113741	0.217188	0.123953	0.078103	0.175001	0.0929202	0.095515	0.090844	0.144576	0.087634	0.766913	0.966823	0.751789	0.625298	0.600493	0.605056	0.608612	0.369863	0.243898	0.155414	0.283552	0.168582	0.108495	0.232662	0.128188	0.131609	0.125445	0.194813	0.121193
Gorai.009G376000.1.A	Gorai.009G376000	Gorai.009G376000.1	Gorai.009G376000.A	Gohir.A04G035200	PTHR19317:SF1 - PRA1 FAMILY PROTEIN 2 (1 of 1)		93517663	AT4G27540.1	PRA1.H	prenylated RAB acceptor 1.H				3.43606	3.38763	2.50229	1.67007	2.09899	2.38601	2.03757	2.40025	2.32728	2.48434	2.61759	1.63364	2.05055	2.83224	2.38811	2.61097	2.85211	2.4602	1.7268	2.14928	2.13344	1.8083	1.41688	1.6318	1.75958	1.60292	1.76564	1.73435	1.80089	1.85503	1.39706	1.60907	1.93819	1.76048	1.85239	1.94565	1.79086	1.44721
Gorai.009G376000.1.D	Gorai.009G376000	Gorai.009G376000.1	Gorai.009G376000.D	Gohir.D05G348200	PTHR19317:SF1 - PRA1 FAMILY PROTEIN 2 (1 of 1)		93517663	AT4G27540.1	PRA1.H	prenylated RAB acceptor 1.H				4.5866	4.18514	3.67567	2.42281	2.86703	2.7656	3.15558	2.96097	2.88467	3.42834	3.15588	1.90037	2.12521	2.71594	2.81591	2.00208	2.88964	2.67936	1.3684	2.48197	2.37438	2.22517	1.77518	1.95122	1.91288	2.05505	1.98585	1.95779	2.14677	2.05516	1.53624	1.64395	1.89373	1.93203	1.58596	1.95964	1.87945	1.24391
Gorai.009G376100.1.A	Gorai.009G376100	Gorai.009G376100.1	Gorai.009G376100.A	Gohir.A04G035100	K08838 - serine/threonine-protein kinase 24/25/MST4 [EC:2.7.11.1] (STK24_25_MST4) (1 of 2)		93520270	AT3G15220.1		Protein kinase superfamily protein	4618	Gorai.009G376100.1.A;Gorai.009G376100.1.D	case 2	25.7257	22.6562	23.8149	15.1692	14.6286	15.0858	11.6509	10.4275	13.4802	22.0837	12.6267	60.5814	33.1095	29.0103	47.2473	16.9006	31.0338	10.7078	8.19957	4.74015	4.56414	4.63313	4.01517	3.96611	4.00772	3.66117	3.51444	3.85601	4.5288	3.76836	5.94442	5.0921	4.90739	5.59237	4.16194	5.00152	3.54939	3.20157
Gorai.009G376100.1.D	Gorai.009G376100	Gorai.009G376100.1	Gorai.009G376100.D	Gohir.D05G348300	K08838 - serine/threonine-protein kinase 24/25/MST4 [EC:2.7.11.1] (STK24_25_MST4) (1 of 2)		93520270	AT3G15220.1		Protein kinase superfamily protein	4618	Gorai.009G376100.1.A;Gorai.009G376100.1.D	case 2	6.22966	4.89458	6.75019	4.64312	4.69745	5.03088	5.09527	4.21456	4.1898	4.18297	4.22461	7.44056	4.14044	9.66684	6.28491	5.3886	6.9895	7.32544	3.13414	2.85393	2.55939	2.95423	2.49649	2.51032	2.59237	2.60769	2.38255	2.37568	2.37378	2.38532	3.07734	2.36189	3.41506	2.86491	2.6755	2.99811	3.05753	2.04759
Gorai.009G376400.1.A	Gorai.009G376400	Gorai.009G376400.1	Gorai.009G376400.A		PF13041 - PPR repeat family (PPR_2) (1 of 531)		93524684	AT1G62680.1		Pentatricopeptide repeat (PPR) superfamily protein				0.118002	0.02121	0.125156	0.118237	0.097441	0.081223	0.084973	0.085953	0.0358175	0.06054	0.079148	0.222838	0.124035	0.314329	0.219568	0.127698	0.158043	0.123976	0.141655	0.160923	0.0302796	0.170125	0.161226	0.134143	0.112664	0.117659	0.118962	0.0507698	0.084799	0.109893	0.290233	0.168687	0.394326	0.28637	0.173381	0.211689	0.168611	0.191127
Gorai.009G376700.1.D	Gorai.009G376700	Gorai.009G376700.1	Gorai.009G376700.D		PF13041 - PPR repeat family (PPR_2) (1 of 531)		93442627	AT1G63080.1		Pentatricopeptide repeat (PPR) superfamily protein				0.352966	0.193131	0.687699	0.674992	0.729344	0.428633	0.612426	0.672458	0.33874	0.073669	0.190869	0.041294	0.075393	0.078211	3.74e-09	0	0.045502	0.031326	0	0.436126	0.254752	0.755058	0.744154	0.790225	0.514635	0.689233	0.74197	0.420876	0.102549	0.252015	0.0583775	0.104864	0.10864	5.39568e-09	0	0.0641958	0.0445004	0
Gorai.009G377000.1.A	Gorai.009G377000	Gorai.009G377000.1	Gorai.009G377000.A				93072246							1.13881	1.68159	2.46432	2.27644	2.08752	1.88742	2.54489	1.24193	0.736761	0.806113	1.41138	0.658301	0.656518	0.70045	0.97137	0.663753	0.912268	1.61286	0.189203	1.09681	1.42309	1.79257	1.71213	1.62645	1.52978	1.82574	1.16474	0.7964	0.852888	1.26986	0.729706	0.728154	0.765917	0.979199	0.734441	0.935285	1.38563	0.249995
Gorai.009G377500.1.A	Gorai.009G377500	Gorai.009G377500.1	Gorai.009G377500.A	Gohir.A02G134400	PF13187 - 4Fe-4S dicluster domain (Fer4_9) (1 of 1)		93511843	ATCG01060.1		iron-sulfur cluster binding;electron carriers;4 iron, 4 sulfur cluster binding				2.02466	3.0943	2.93312	1.02382	3.70854	4.64555	8.696	3.82811	4.52729	2.76315	4.57834	4.06869	3.22307	2.56486	7.02602	4.67659	3.18484	4.66656	5.74528	1.59677	2.03362	1.97567	1.01708	2.23528	2.49711	3.27739	2.27146	2.46657	1.91194	2.47984	2.34161	2.07829	1.83385	3.00468	2.50502	2.06517	2.50247	2.75388
Gorai.009G377500.1.D	Gorai.009G377500	Gorai.009G377500.1	Gorai.009G377500.D		PF13187 - 4Fe-4S dicluster domain (Fer4_9) (1 of 1)		93511843	ATCG01060.1		iron-sulfur cluster binding;electron carriers;4 iron, 4 sulfur cluster binding				1.10316	0.528113	0.50136	1.02382	0.432023	0.390927	0	0	0	0.882507	0	0.53844	0	0.367213	0	0	0	0	0	1.07256	0.611751	0.58627	1.01708	0.518055	0.476047	0	0	0	0.912655	0	0.621468	0	0.451238	0	0	0	0	0
Gorai.009G379000.1.A	Gorai.009G379000	Gorai.009G379000.1	Gorai.009G379000.A	Gohir.A04G034100	PTHR13902:SF3 - GB (1 of 3)		93496012	AT5G53900.2		Serine/threonine-protein kinase WNK (With No Lysine)-related				0.559219	0.222533	0.413277	0.088986	0.295392	0.510245	0.392867	0.26156	0.321414	0.439608	0.234494	0.126211	0.255406	0.19541	0.256562	0.277216	0.195458	0.695837	1.24144	0.640824	0.289873	0.499044	0.122985	0.373389	0.594783	0.478058	0.335209	0.402083	0.525676	0.30392	0.171477	0.328154	0.257506	0.329482	0.353003	0.257563	0.761998	1.16443
Gorai.009G379000.1.D	Gorai.009G379000	Gorai.009G379000.1	Gorai.009G379000.D	Gohir.D05G349100	PTHR13902:SF3 - GB (1 of 3)		93496012	AT5G53900.2		Serine/threonine-protein kinase WNK (With No Lysine)-related				0.099837	0.170663	0.146829	0.060404	0.386173	0.289912	0.45153	0.527813	0.323315	0.542632	0.465093	0.24297	0.65718	0.418265	0.386833	0.434264	0.252284	1.26929	0.79414	0.13729	0.227326	0.19765	0.084614	0.471107	0.367273	0.537574	0.611468	0.404156	0.625394	0.550992	0.313791	0.72873	0.504127	0.471795	0.520311	0.324562	1.18224	0.843292
Gorai.009G379100.1.A	Gorai.009G379100	Gorai.009G379100.1	Gorai.009G379100.A	Gohir.A04G034000			93515631	AT5G25070.1			4619	Gorai.009G379100.1.A;Gorai.009G379100.1.D	case 2	7.9065	5.17079	6.64056	4.08537	3.5854	4.33459	4.71885	3.9296	4.95607	4.38675	3.78924	3.47733	3.8823	4.16843	3.4242	2.57461	3.31519	3.07066	1.58613	3.15486	2.62546	2.93368	2.34635	2.19705	2.41538	2.51573	2.30147	2.57436	2.42942	2.2598	2.16264	2.28756	2.36973	2.14542	1.83778	2.10942	2.02526	1.37079
Gorai.009G379100.1.D	Gorai.009G379100	Gorai.009G379100.1	Gorai.009G379100.D	Gohir.D05G349200			93515631	AT5G25070.1			4619	Gorai.009G379100.1.A;Gorai.009G379100.1.D	case 2	6.74419	4.77618	5.37517	3.03529	3.13301	4.2564	4.12084	4.20709	3.99894	4.04124	4.33934	3.11999	3.35769	4.0708	3.78452	3.13219	3.73302	3.41295	2.03095	2.95311	2.53012	2.67246	2.01267	2.04719	2.39407	2.35638	2.38048	2.32162	2.33378	2.41666	2.04264	2.12356	2.34221	2.25838	2.04691	2.24276	2.14174	1.59977
Gorai.009G379300.1.A	Gorai.009G379300	Gorai.009G379300.1	Gorai.009G379300.A	Gohir.A04G033701,Gohir.A04G033751	PTHR13832:SF333 - PROTEIN PHOSPHATASE 2C 39-RELATED (1 of 2)		93438103	AT3G15260.1		Protein phosphatase 2C family protein	4620	Gorai.009G379300.1.A;Gorai.009G379300.1.D	case 2	14.6956	9.59343	14.1776	10.1257	11.8122	16.4417	13.0449	15.5481	16.12	13.9844	16.2721	12.0715	19.1262	31.7592	21.0373	24.753	30.7816	27.2252	15.1516	3.97229	3.4051	3.92387	3.47582	3.67945	4.12447	3.81198	4.04859	4.09762	3.90539	4.11037	3.70835	4.331	5.03383	4.46188	4.68667	4.99012	4.81891	4.01361
Gorai.009G379300.1.D	Gorai.009G379300	Gorai.009G379300.1	Gorai.009G379300.D	Gohir.D05G349400	PTHR13832:SF333 - PROTEIN PHOSPHATASE 2C 39-RELATED (1 of 2)		93438103	AT3G15260.1		Protein phosphatase 2C family protein	4620	Gorai.009G379300.1.A;Gorai.009G379300.1.D	case 2	30.5583	24.8478	31.9116	23.7735	31.9564	38.8105	31.2728	44.2711	39.1229	33.936	39.5927	17.2962	28.0342	31.6177	24.6263	26.7352	32.1647	33.854	21.2264	4.97995	4.69197	5.04052	4.63073	5.04249	5.31508	5.01225	5.50052	5.32635	5.12664	5.34315	4.19347	4.85968	5.02758	4.67956	4.79365	5.05158	5.12325	4.47421
Gorai.009G379600.1.A	Gorai.009G379600	Gorai.009G379600.1	Gorai.009G379600.A		PTHR23155//PTHR23155:SF497 - LEUCINE-RICH REPEAT-CONTAINING PROTEIN // SUBFAMILY NOT NAMED (1 of 59)		93072702	AT4G27190.1		NB-ARC domain-containing disease resistance protein				0.171071	0.084611	0.163313	0.097463	0.121305	0.042318	0.136502	0.044648	0.136747	0.088707	0.071473	0.034568	0.025353	0.008947	0.0467322	0.016207	0	0.019843	0	0.227829	0.117178	0.218239	0.134172	0.165179	0.0597955	0.1846	0.0630169	0.184911	0.122616	0.0995955	0.0490285	0.0361207	0.0128504	0.0658924	0.0231943	0	0.0283471	0
Gorai.009G379900.1.A	Gorai.009G379900	Gorai.009G379900.1	Gorai.009G379900.A	Gohir.A04G033601,Gohir.A04G033651	PTHR23155//PTHR23155:SF497 - LEUCINE-RICH REPEAT-CONTAINING PROTEIN // SUBFAMILY NOT NAMED (1 of 59)		93071779	AT4G27190.1		NB-ARC domain-containing disease resistance protein				0.301053	0.239492	0.354422	0.174773	0.117087	0.115984	0.188144	0.124173	0.0389279	0.077074	0.094859	0	0.024514	0	0.00136111	0	0.007427	0.010979	0.006353	0.37968	0.309749	0.437677	0.232382	0.159742	0.158316	0.24871	0.168864	0.0550955	0.107117	0.130745	0	0.0349397	0	0.00196232	0	0.0106753	0.015753	0.00913645
Gorai.009G380200.1.D	Gorai.009G380200	Gorai.009G380200.1	Gorai.009G380200.D		PTHR23155//PTHR23155:SF497 - LEUCINE-RICH REPEAT-CONTAINING PROTEIN // SUBFAMILY NOT NAMED (1 of 59)		93072723	AT4G27190.1		NB-ARC domain-containing disease resistance protein				0.637179	0.432609	0.690571	0.505301	0.268027	0.295678	0.24129	0.252116	0.272247	0.278042	0.219149	0.087322	0.089851	0.00139	0.0527911	0	0.005616	0.019288	0.010739	0.711212	0.518645	0.757511	0.590052	0.342585	0.373707	0.31184	0.324368	0.347379	0.353935	0.285874	0.120779	0.124131	0.00200395	0.0742192	0	0.00807951	0.0275617	0.0154105
Gorai.009G380400.1.A	Gorai.009G380400	Gorai.009G380400.1	Gorai.009G380400.A		PTHR23155//PTHR23155:SF497 - LEUCINE-RICH REPEAT-CONTAINING PROTEIN // SUBFAMILY NOT NAMED (1 of 59)		93510278	AT5G63020.1		Disease resistance protein (CC-NBS-LRR class) family				0.401051	0.038576	0.49378	0.283972	0.253043	0.123278	0.358375	0.192754	0.182249	0.095865	0.144342	0.041047	0.06782	0.023654	0	0.014507	0.003535	0.032581	0.019609	0.486509	0.0546068	0.578968	0.360614	0.325436	0.167715	0.441882	0.254297	0.241533	0.13207	0.194518	0.0580352	0.0946685	0.0337282	0	0.0207788	0.00509093	0.046255	0.028016
Gorai.009G380400.1.D	Gorai.009G380400	Gorai.009G380400.1	Gorai.009G380400.D	Gohir.D05G350400	PTHR23155//PTHR23155:SF497 - LEUCINE-RICH REPEAT-CONTAINING PROTEIN // SUBFAMILY NOT NAMED (1 of 59)		93510278	AT5G63020.1		Disease resistance protein (CC-NBS-LRR class) family				12.7557	7.34244	10.9404	8.80519	6.59549	6.54434	7.04501	5.32246	6.29816	4.43876	3.69256	2.13947	2.50002	0.080928	0.884988	0.133445	0.324913	0.042276	0.036012	3.78195	3.06047	3.57778	3.29355	2.92514	2.9154	3.00809	2.66049	2.86753	2.44328	2.23037	1.65052	1.80736	0.11227	0.914555	0.180714	0.405898	0.0597374	0.0510407
Gorai.009G381200.1.A	Gorai.009G381200	Gorai.009G381200.1	Gorai.009G381200.A	Gohir.A04G032900	PTHR27000:SF24 - PHYTOSULFOKINE RECEPTOR 2 (1 of 2)		93071916	AT5G53890.1	AtPSKR2,PSKR2	phytosylfokine-alpha receptor 2				0.605788	0.316881	0.510129	0.272191	0.394198	0.372738	0.549498	0.453669	0.4844	0.397664	0.309454	0.132753	0.148334	0.142677	0.120571	0.139903	0.104194	0.552813	0.234494	0.683281	0.397125	0.594672	0.347315	0.479435	0.457056	0.631801	0.539699	0.56988	0.483018	0.388965	0.179833	0.199542	0.192418	0.164235	0.188911	0.142994	0.634884	0.30392
Gorai.009G381200.1.D	Gorai.009G381200	Gorai.009G381200.1	Gorai.009G381200.D	Gohir.D05G351000	PTHR27000:SF24 - PHYTOSULFOKINE RECEPTOR 2 (1 of 2)		93071916	AT5G53890.1	AtPSKR2,PSKR2	phytosylfokine-alpha receptor 2				0.589542	0.532599	0.540542	0.318983	0.613556	0.458721	0.633695	0.389246	0.338174	0.169058	0.291878	0.063923	0.09882	0.122268	0.0306731	0.080458	0.100921	0.330985	0.145237	0.668611	0.61598	0.623438	0.399426	0.690244	0.544704	0.708139	0.474302	0.420266	0.225347	0.36947	0.0893937	0.135955	0.166417	0.0435869	0.111643	0.138711	0.412494	0.195646
Gorai.009G381500.1.A	Gorai.009G381500	Gorai.009G381500.1	Gorai.009G381500.A		PTHR23155//PTHR23155:SF497 - LEUCINE-RICH REPEAT-CONTAINING PROTEIN // SUBFAMILY NOT NAMED (1 of 59)		93073016	AT4G27190.1		NB-ARC domain-containing disease resistance protein				0.089407	0.025334	0.084078	0.029551	0.083259	0.048044	0.098497	0.034654	0.0612058	0.053525	0.051066	0.035916	0.045216	0.006865	0	0.012419	0.009743	0.008934	0	0.123543	0.0360939	0.116469	0.0420153	0.115378	0.0676993	0.135531	0.0491484	0.0857045	0.0752245	0.0718533	0.050907	0.0638011	0.00987026	0	0.0178065	0.0139881	0.0128318	0
Gorai.009G381600.1.A	Gorai.009G381600	Gorai.009G381600.1	Gorai.009G381600.A	Gohir.A04G032800	PTHR11206:SF78 - MATE EFFLUX FAMILY PROTEIN ALF5-RELATED (1 of 9)		93522515	AT3G23550.1		MATE efflux family protein				0.076769	0.012746	0.122625	0.107142	0.107629	0.0644	0.210769	0.102565	0.125828	0.169267	0.061851	0.301686	0.289187	1.63816	0.727865	1.34166	1.19168	0.710276	0.82873	0.106709	0.0182724	0.166876	0.14684	0.147475	0.0900404	0.275924	0.140864	0.170986	0.225604	0.0865813	0.380381	0.366462	1.39953	0.788991	1.22753	1.13204	0.774229	0.870842
Gorai.009G381700.1.D	Gorai.009G381700	Gorai.009G381700.1	Gorai.009G381700.D	Gohir.D05G351400	PF03321 - GH3 auxin-responsive promoter (GH3) (1 of 38)		93442167	AT1G28130.1	GH3.17	Auxin-responsive GH3 family protein				0.276996	0.034166	0.21612	0.261884	0.146765	0.137228	0.166699	0.019174	0.0575355	0.09177	0.026985	0.010948	0.019488	0.00684	0.0162206	0	0	0	0	0.352754	0.0484678	0.282286	0.335579	0.19757	0.185522	0.222432	0.0274004	0.0807061	0.126669	0.0384151	0.0157088	0.0278448	0.00983444	0.0232137	0	0	0	0
Gorai.009G381800.1.A	Gorai.009G381800	Gorai.009G381800.1	Gorai.009G381800.A		PTHR23155//PTHR23155:SF497 - LEUCINE-RICH REPEAT-CONTAINING PROTEIN // SUBFAMILY NOT NAMED (1 of 59)		93071959	AT4G27190.1		NB-ARC domain-containing disease resistance protein				0.068463	0.043034	0.065027	0.041466	0.069991	0.044737	0.115913	0.007648	0.0406786	0.020213	0.059653	0.001962	0.004644	0	0	0	0.008183	0	0.013574	0.0955369	0.0607862	0.09089	0.0586157	0.0975987	0.0631398	0.158225	0.0109918	0.0575245	0.0288704	0.0835919	0.00282779	0.00668437	0	0	0	0.0117575	0	0.0194514
Gorai.009G381900.1.A	Gorai.009G381900	Gorai.009G381900.1	Gorai.009G381900.A	Gohir.A04G032800	PTHR11206:SF78 - MATE EFFLUX FAMILY PROTEIN ALF5-RELATED (1 of 9)		93441641	AT3G23550.1		MATE efflux family protein				0.020139	0	0.023316	0	0	0	0.023098	0.024041	0.0231563	0.068521	0.012305	0.069673	0.077603	0.543807	0.0707182	0.447417	0.330205	0.219573	0.276888	0.0287657	0	0.0332517	0	0	0	0.0329443	0.0342735	0.0330266	0.0956153	0.017644	0.0971698	0.107826	0.626492	0.0985788	0.533481	0.411649	0.286376	0.352632
Gorai.009G381900.1.D	Gorai.009G381900	Gorai.009G381900.1	Gorai.009G381900.D		PTHR11206:SF78 - MATE EFFLUX FAMILY PROTEIN ALF5-RELATED (1 of 9)		93441641	AT3G23550.1		MATE efflux family protein				0.678194	0.261479	0.764766	0.554227	0.551723	0.421311	0.388163	0.331952	0.335582	0.293843	0.372965	0.124884	0.229911	0.275343	0.137236	0.103117	0.075968	0.131146	0.069026	0.74691	0.335116	0.819477	0.636197	0.633871	0.507222	0.473177	0.413542	0.417469	0.371663	0.457295	0.169776	0.298554	0.350885	0.185531	0.141586	0.105635	0.177785	0.0962969
Gorai.009G382000.1.A	Gorai.009G382000	Gorai.009G382000.1	Gorai.009G382000.A	Gohir.A04G032700	PF03321 - GH3 auxin-responsive promoter (GH3) (1 of 38)		93440753	AT1G28130.1	GH3.17	Auxin-responsive GH3 family protein				0.466277	0.596894	0.381467	0.236234	0.287017	0.35668	0.455618	0.173698	0.171044	0.138278	0.091383	0.065287	0.053745	0.021205	0.125994	0.054683	0.02565	0.069602	0.073809	0.552158	0.675269	0.466201	0.305952	0.364031	0.44008	0.541632	0.231061	0.227796	0.186853	0.126157	0.0912422	0.0755258	0.0302725	0.1712	0.0768094	0.0365385	0.0970741	0.102737
Gorai.009G382000.1.D	Gorai.009G382000	Gorai.009G382000.1	Gorai.009G382000.D	Gohir.D05G351400	PF03321 - GH3 auxin-responsive promoter (GH3) (1 of 38)		93440753	AT1G28130.1	GH3.17	Auxin-responsive GH3 family protein				2.444	1.46055	3.09167	2.16956	1.48935	1.5816	1.76059	0.814308	0.957956	0.722628	0.900698	0.248283	0.330779	0.445121	0.506618	0.327582	0.298287	0.69672	0.433595	1.78409	1.29898	2.03269	1.66428	1.31577	1.36826	1.46498	0.859419	0.969349	0.784611	0.926529	0.319945	0.412271	0.53119	0.591313	0.408801	0.376609	0.762749	0.519638
Gorai.009G382800.1.D	Gorai.009G382800	Gorai.009G382800.1	Gorai.009G382800.D		PTHR11206:SF78 - MATE EFFLUX FAMILY PROTEIN ALF5-RELATED (1 of 9)		93522515	AT3G23550.1		MATE efflux family protein				0.301131	0.140614	0.306246	0.218601	0.293931	0.21887	0.137691	0.100264	0.0739415	0.12122	0.160192	0.149518	0.073788	0.068591	0.0618081	0.019766	0.087019	0.036109	0.055443	0.379766	0.189811	0.385427	0.285226	0.371761	0.285544	0.186109	0.13785	0.102915	0.165069	0.214364	0.201029	0.102709	0.0957098	0.0865231	0.0282381	0.120377	0.0511758	0.0778487
Gorai.009G382900.1.A	Gorai.009G382900	Gorai.009G382900.1	Gorai.009G382900.A	Gohir.A04G032700	PF03321 - GH3 auxin-responsive promoter (GH3) (1 of 38)		93440753	AT1G28130.1	GH3.17	Auxin-responsive GH3 family protein				0.19323	0.056121	0.231909	0.189286	0.144635	0.27141	0.183582	0.114911	0.0836115	0.012402	0.11831	0.015272	0.014793	0.025196	0.0678865	0	0.007259	0.106207	0	0.254872	0.0787751	0.300896	0.250096	0.194888	0.346429	0.24316	0.156929	0.115848	0.0177823	0.16132	0.0218663	0.0211855	0.0358998	0.0947583	0	0.0104347	0.145621	0
Gorai.009G382900.1.D	Gorai.009G382900	Gorai.009G382900.1	Gorai.009G382900.D	Gohir.D05G351400	PF03321 - GH3 auxin-responsive promoter (GH3) (1 of 38)		93440753	AT1G28130.1	GH3.17	Auxin-responsive GH3 family protein				3.15837	2.13991	3.59701	2.19759	1.71855	1.7065	1.50734	0.444434	0.510983	0.272243	0.461977	0.1894	0.13769	0.101072	0.167677	0.09657	0.093302	0.256531	0.075572	2.05602	1.65072	2.20069	1.67699	1.44284	1.43643	1.32616	0.530504	0.595487	0.347374	0.547921	0.250234	0.186108	0.138909	0.223641	0.132998	0.128692	0.329446	0.105104
Gorai.009G383100.1.A	Gorai.009G383100	Gorai.009G383100.1	Gorai.009G383100.A	Gohir.A04G032800	PTHR11206:SF78 - MATE EFFLUX FAMILY PROTEIN ALF5-RELATED (1 of 9)		93440381	AT3G23550.1		MATE efflux family protein				0	0	0.030251	0	0	0	0	0.008587	0	0	0	0.124504	0.123732	0.576192	0.092794	0.583243	0.217462	0.140952	0.355701	0	0	0.0429959	0	0	0	0	0.0123355	0	0	0	0.169289	0.168298	0.656443	0.128021	0.662883	0.283877	0.190238	0.439039
Gorai.009G383300.1.D	Gorai.009G383300	Gorai.009G383300.1	Gorai.009G383300.D	Gohir.D05G351400	PF03321 - GH3 auxin-responsive promoter (GH3) (1 of 38)		93442615	AT1G28130.2	GH3.17	Auxin-responsive GH3 family protein				0.279155	0.19037	0.216391	0.134294	0.072977	0.156008	0.260434	0.039529	0.0280462	0.014649	0.009811	0.032733	0.045692	0	0.008355	0	0	0.019384	0	0.355191	0.25141	0.282607	0.181795	0.101619	0.209151	0.333921	0.05593	0.0399051	0.0209807	0.0140853	0.0464673	0.064458	0	0.0120036	0	0	0.0276976	0
Gorai.009G383700.1.A	Gorai.009G383700	Gorai.009G383700.1	Gorai.009G383700.A	Gohir.A04G032500	PF01535//PF13041 - PPR repeat (PPR) // PPR repeat family (PPR_2) (1 of 211)		93516441	AT2G41720.1	EMB2654	Tetratricopeptide repeat (TPR)-like superfamily protein				1.07035	0.834043	1.35107	1.19867	1.30705	1.26555	1.46258	1.11232	1.29279	0.759074	0.989523	0.633371	0.917215	1.86181	1.39636	1.64269	1.52532	1.90445	0.836331	1.04987	0.875027	1.23332	1.13663	1.20605	1.17986	1.30017	1.07883	1.1971	0.814816	0.992423	0.707853	0.939012	1.51693	1.26084	1.40201	1.33646	1.53827	0.876826
Gorai.009G383700.1.D	Gorai.009G383700	Gorai.009G383700.1	Gorai.009G383700.D		PF01535//PF13041 - PPR repeat (PPR) // PPR repeat family (PPR_2) (1 of 211)		93516441	AT2G41720.1	EMB2654	Tetratricopeptide repeat (TPR)-like superfamily protein				1.32846	1.39377	1.47031	1.10627	1.58369	1.44339	1.66694	1.84267	1.69083	1.98522	2.07587	1.69665	1.48463	2.24574	1.90372	1.74171	1.62612	1.62921	1.26729	1.21937	1.25928	1.30469	1.07469	1.36943	1.28888	1.41519	1.50725	1.42805	1.57784	1.62099	1.43117	1.31303	1.69855	1.5379	1.45508	1.39293	1.39463	1.18097
Gorai.009G384100.1.A	Gorai.009G384100	Gorai.009G384100.1	Gorai.009G384100.A		PF13041 - PPR repeat family (PPR_2) (1 of 531)		93442329	AT1G12700.1		ATP binding;nucleic acid binding;helicases				1.23461	0.589234	0.921792	0.763985	0.500689	0.667126	0.521567	0.414839	0.229396	0.376461	0.399748	0.384993	0.346805	0.778848	0.38875	0.475061	0.488878	0.570559	0.505369	1.16003	0.668332	0.942452	0.818838	0.585625	0.737363	0.605558	0.500638	0.297949	0.460964	0.485167	0.469879	0.429541	0.830943	0.473787	0.560775	0.574226	0.651278	0.590117
Gorai.009G384400.1.A	Gorai.009G384400	Gorai.009G384400.1	Gorai.009G384400.A	Gohir.A04G032300	PF05678 - VQ motif (VQ) (1 of 47)		93440202	AT1G28280.2		VQ motif-containing protein				0.131534	0.048066	0.073471	0.07544	0.202806	0.612867	0.649559	1.38472	1.32003	2.30141	1.61989	0.23354	1.58818	1.53011	1.83535	0.768255	2.43266	3.124	0.358258	0.17828	0.0677296	0.102283	0.104927	0.266404	0.689627	0.72208	1.25382	1.21414	1.72308	1.38951	0.302804	1.37194	1.3392	1.50353	0.822326	1.77933	2.04404	0.441758
Gorai.009G384400.1.D	Gorai.009G384400	Gorai.009G384400.1	Gorai.009G384400.D	Gohir.D05G352300	PF05678 - VQ motif (VQ) (1 of 47)		93440202	AT1G28280.2		VQ motif-containing protein				0.112844	0.045976	0.068064	0	0.111863	0.275626	0.276351	0.484311	0.260304	0.48819	0.319691	0.090149	0.606033	0.57206	0.580267	0.25658	0.912934	1.93376	0.272587	0.154251	0.0648497	0.0949981	0	0.152979	0.351205	0.352025	0.569793	0.333772	0.573559	0.4002	0.124525	0.683502	0.652656	0.660168	0.329503	0.935787	1.55275	0.347764
Gorai.009G384600.1.D	Gorai.009G384600	Gorai.009G384600.1	Gorai.009G384600.D	Gohir.D05G352500	PTHR33227:SF2 - F8L10.2 PROTEIN (1 of 5)		93524466	AT1G53130.1	GRI	Stigma-specific Stig1 family protein				0	0	0	0	0	0	0	0.032008	0.892655	0	0.244859	0.176923	0	1.18154	0.334203	0.166751	0	0.59741	0	0	0	0	0	0	0	0	0.0454542	0.920411	0	0.315982	0.23502	0	1.12534	0.415978	0.222497	0	0.675735	0
Gorai.009G384700.1.A	Gorai.009G384700	Gorai.009G384700.1	Gorai.009G384700.A	Gohir.A04G031760	PTHR33227:SF2 - F8L10.2 PROTEIN (1 of 5)		93524466	AT1G53130.1	GRI	Stigma-specific Stig1 family protein	4622	Gorai.009G384700.1.A;Gorai.009G384700.1.D	case 2	0	0	0	0	0	0	0	0.020123	0.124502	0	0	0.037298	0	0.150891	0.21181	0	0	0.38733	0	0	0	0	0	0	0	0	0.0287431	0.169286	0	0	0.0528304	0	0.202751	0.277164	0	0	0.472311	0
Gorai.009G384700.1.D	Gorai.009G384700	Gorai.009G384700.1	Gorai.009G384700.D	Gohir.D05G352700	PTHR33227:SF2 - F8L10.2 PROTEIN (1 of 5)		93524466	AT1G53130.1	GRI	Stigma-specific Stig1 family protein	4622	Gorai.009G384700.1.A;Gorai.009G384700.1.D	case 2	0	0	0	0	0	0	0	0	0.08716	0	0	0	0	0.066377	0	0	0	0.125073	0	0	0	0	0	0	0	0	0	0.120564	0	0	0	0	0.0927176	0	0	0	0.170019	0
Gorai.009G384900.1.A	Gorai.009G384900	Gorai.009G384900.1	Gorai.009G384900.A	Gohir.A04G031760	PTHR33227:SF2 - F8L10.2 PROTEIN (1 of 5)		93524466	AT1G53130.1	GRI	Stigma-specific Stig1 family protein				0	0	0	0	0.028795	0	0	0	0.149066	0	0	0.129824	0	0.984083	0.804355	0.028811	0	1.34921	0	0	0	0	0	0.0409555	0	0	0	0.200462	0	0	0.176098	0	0.988472	0.851483	0.040978	0	1.23217	0
Gorai.009G385100.1.D	Gorai.009G385100	Gorai.009G385100.1	Gorai.009G385100.D	Gohir.D05G352600	PTHR33227:SF2 - F8L10.2 PROTEIN (1 of 5)		93524466	AT1G53130.1	GRI	Stigma-specific Stig1 family protein				0	0	0	0	0	0	0	0.007161	0.369395	0	0	0.157941	0.009648	1.1081	0.224217	0.127642	0	0.82785	0	0	0	0	0	0	0	0	0.0102943	0.453539	0	0	0.211562	0.0138524	1.07594	0.291859	0.173309	0	0.870148	0
Gorai.009G385400.1.D	Gorai.009G385400	Gorai.009G385400.1	Gorai.009G385400.D		PTHR23155//PTHR23155:SF497 - LEUCINE-RICH REPEAT-CONTAINING PROTEIN // SUBFAMILY NOT NAMED (1 of 59)		93504878	AT4G27190.1		NB-ARC domain-containing disease resistance protein				0.993727	0.81315	1.01523	0.614624	0.982649	1.00684	1.03069	0.569289	0.540701	0.382749	0.872309	0.556206	0.455811	1.09427	0.746182	0.992754	0.830256	1.01261	0.39231	0.995468	0.858498	1.01094	0.691198	0.987429	1.00493	1.02197	0.650111	0.623587	0.467539	0.904819	0.638033	0.541823	1.06645	0.804204	0.994764	0.872045	1.00907	0.47748
Gorai.009G386000.1.A	Gorai.009G386000	Gorai.009G386000.1	Gorai.009G386000.A	Gohir.A06G209000	PTHR18937:SF231 - STRUCTURAL MAINTENANCE OF CHROMOSOMES PROTEIN (1 of 2)		93438513	AT3G62120.1		Class II aaRS and biotin synthetases superfamily protein				0.766105	0.958122	0.668995	0.338829	0.625383	0.593744	1.02325	0.931427	0.92933	0.654756	0.559769	0.531438	0.630376	0.306894	0.761116	0.637869	0.336665	1.04744	0.416247	0.820571	0.969471	0.73898	0.420972	0.70078	0.67242	1.01668	0.949667	0.9481	0.726619	0.641332	0.614887	0.705205	0.386142	0.81649	0.71182	0.418638	1.03382	0.502073
Gorai.009G386000.1.D	Gorai.009G386000	Gorai.009G386000.1	Gorai.009G386000.D	Gohir.D05G353500	PTHR18937:SF231 - STRUCTURAL MAINTENANCE OF CHROMOSOMES PROTEIN (1 of 2)		93438513	AT3G62120.1		Class II aaRS and biotin synthetases superfamily protein				0.766105	0.958122	0.668995	0.338829	0.625383	0.593744	1.02325	0.931427	0.92933	0.654756	0.559769	0.531438	0.630376	0.306894	0.761116	0.637869	0.336665	1.04744	0.416247	0.820571	0.969471	0.73898	0.420972	0.70078	0.67242	1.01668	0.949667	0.9481	0.726619	0.641332	0.614887	0.705205	0.386142	0.81649	0.71182	0.418638	1.03382	0.502073
Gorai.009G386100.1.D	Gorai.009G386100	Gorai.009G386100.1	Gorai.009G386100.D		PTHR32219:SF2 - PROTON PUMP-INTERACTOR 1-RELATED (1 of 9)		93442536	AT4G27500.1	PPI1	proton pump interactor 1				0.013459	0	0.028865	0.023117	0.047692	0.104883	0.147485	0.110894	0.227705	0.02657	0.283632	0.024273	0.257842	0.099427	0.167451	0	0.229843	0.1712	0.072394	0.0192877	0	0.0410537	0.0329711	0.0672147	0.143894	0.198475	0.151721	0.295963	0.037832	0.360232	0.0346003	0.330951	0.136752	0.223362	0	0.298474	0.227987	0.100835
Gorai.009G386400.1.D	Gorai.009G386400	Gorai.009G386400.1	Gorai.009G386400.D	Gohir.D05G353600	PTHR23155//PTHR23155:SF497 - LEUCINE-RICH REPEAT-CONTAINING PROTEIN // SUBFAMILY NOT NAMED (1 of 59)		93073146	AT4G27190.1		NB-ARC domain-containing disease resistance protein				0.135592	0.142993	0.088241	0.046073	0.058208	0.037952	0.047656	0.047998	0.0350504	0.041339	0.041001	0	0.01695	0.022073	0.0399062	0.00625	0	0	0	0.183445	0.192817	0.121998	0.0649835	0.0816232	0.0537397	0.0671651	0.067636	0.049701	0.0584398	0.0579715	0	0.0242487	0.0314982	0.0564533	0.00898878	0	0	0
Gorai.009G386500.1.A	Gorai.009G386500	Gorai.009G386500.1	Gorai.009G386500.A		PTHR23155//PTHR23155:SF497 - LEUCINE-RICH REPEAT-CONTAINING PROTEIN // SUBFAMILY NOT NAMED (1 of 59)		93071939	AT4G27190.1		NB-ARC domain-containing disease resistance protein				0.083414	0.011923	0.070257	0.072823	0.037055	0.016497	0.088277	0.040737	0.0056834	0.034138	0.0564	0.009802	0.009597	0	0.0166394	0	0	0	0	0.115585	0.0170995	0.0979573	0.101412	0.0524924	0.023606	0.122046	0.0576055	0.0081762	0.0484287	0.0791562	0.0140724	0.0137795	0	0.023808	0	0	0	0
Gorai.009G386800.1.A	Gorai.009G386800	Gorai.009G386800.1	Gorai.009G386800.A	Gohir.A04G030600	PTHR32219:SF2 - PROTON PUMP-INTERACTOR 1-RELATED (1 of 9)		93442536	AT4G27500.1	PPI1	proton pump interactor 1				0.754325	0.164717	1.0378	0.587905	1.07551	1.14848	1.07988	1.14551	0.983817	1.49765	1.17826	0.286182	1.05614	0.759344	0.975618	0.244027	0.902987	1.02764	0.157167	0.810916	0.219979	1.02701	0.667125	1.05347	1.10332	1.0565	1.10132	0.988279	1.32057	1.12317	0.363095	1.03994	0.815038	0.982304	0.315018	0.928266	1.01981	0.210597
Gorai.009G386800.1.D	Gorai.009G386800	Gorai.009G386800.1	Gorai.009G386800.D		PTHR32219:SF2 - PROTON PUMP-INTERACTOR 1-RELATED (1 of 9)		93442536	AT4G27500.1	PPI1	proton pump interactor 1				0.044302	0.021452	0.083769	0.042841	0.105146	0.054206	0.129935	0.180416	0.147361	0.075813	0.061439	0.117072	0.211773	0.467193	0.397838	0.158184	0.280657	0.378463	0.209789	0.062539	0.0306214	0.116057	0.0605192	0.144237	0.0761568	0.17624	0.239295	0.19832	0.105427	0.0860215	0.159722	0.277119	0.553059	0.483197	0.211864	0.356884	0.463061	0.274755
Gorai.009G386900.1.A	Gorai.009G386900	Gorai.009G386900.1	Gorai.009G386900.A		PTHR32219:SF2 - PROTON PUMP-INTERACTOR 1-RELATED (1 of 9)		93442536	AT4G27500.1	PPI1	proton pump interactor 1				0.299301	0.432834	0.584541	0.419313	0.341559	0.639105	0.777373	0.802782	0.433327	1.32617	0.663744	0.244115	0.659829	0.8355	0.540965	0.325699	0.673194	0.723013	0.090258	0.377736	0.518871	0.664065	0.505193	0.423911	0.712908	0.829746	0.850225	0.519368	1.21796	0.734433	0.31512	0.731035	0.876173	0.623834	0.406753	0.742605	0.784934	0.12467
Gorai.009G387400.1.D	Gorai.009G387400	Gorai.009G387400.1	Gorai.009G387400.D	Gohir.D05G355020	PTHR13832:SF372 - PROTEIN PHOSPHATASE 2C 20-RELATED (1 of 2)		93072857	AT3G15260.1		Protein phosphatase 2C family protein				0.932623	0.218606	0.945394	0.697262	0.863203	0.87789	0.713552	0.385018	0.196611	0.250458	0	0.43707	0.056882	0	0	0	0	0	0	0.95056	0.285232	0.960062	0.763209	0.897785	0.909113	0.77699	0.469905	0.258954	0.322457	0	0.52313	0.0798143	0	0	0	0	0	0
Gorai.009G387600.1.A	Gorai.009G387600	Gorai.009G387600.1	Gorai.009G387600.A		PTHR23155//PTHR23155:SF497 - LEUCINE-RICH REPEAT-CONTAINING PROTEIN // SUBFAMILY NOT NAMED (1 of 59)		93072739	AT4G27190.1		NB-ARC domain-containing disease resistance protein				0.041929	0	0.118242	0.077566	0.100811	0.133908	0.082418	0.019749	0.0129119	0.070268	0.036871	0.040239	0.016255	0.025341	0.0289071	0.01935	0	0.01569	0.014397	0.059257	0	0.161232	0.107776	0.138567	0.181304	0.114258	0.0282141	0.0185087	0.0979721	0.0522364	0.056915	0.0232625	0.0361038	0.0411127	0.0276495	0	0.0224601	0.0206224
Gorai.009G387700.1.A	Gorai.009G387700	Gorai.009G387700.1	Gorai.009G387700.A	Gohir.A04G030604			93072262							4.90467	3.58597	6.54925	3.25546	5.47771	5.61039	6.79023	8.08522	7.09877	9.25492	7.45161	4.29332	8.83337	8.74501	7.59206	3.15774	7.85497	8.83371	1.96762	2.56186	2.19723	2.91633	2.08932	2.69548	2.72474	2.96167	3.18352	3.0177	3.35824	3.07923	2.40417	3.29769	3.28466	3.103	2.0558	3.14649	3.29774	1.56931
Gorai.009G387700.1.D	Gorai.009G387700	Gorai.009G387700.1	Gorai.009G387700.D	Gohir.D05G355350			93072262							1.23308	2.25804	1.56775	0.862699	1.51836	3.25193	2.33453	4.37686	3.53409	13.139	4.64091	1.71812	7.89589	8.82353	6.54038	2.43053	8.89373	11.0338	1.32679	1.15904	1.704	1.36051	0.897395	1.33249	2.08812	1.73748	2.42676	2.18081	3.82161	2.49593	1.44261	3.15314	3.29624	2.91464	1.77843	3.30651	3.58902	1.21834
Gorai.009G387800.1.A	Gorai.009G387800	Gorai.009G387800.1	Gorai.009G387800.A	Gohir.A04G030600	PTHR32219:SF2 - PROTON PUMP-INTERACTOR 1-RELATED (1 of 9)		93520727	AT4G27500.1	PPI1	proton pump interactor 1				2.21778	1.1795	2.31458	1.22345	2.08473	2.82488	2.88024	2.35885	2.56895	3.45297	2.85059	0.862498	3.18102	2.19534	2.39956	0.769961	2.18331	1.92059	0.671025	1.68606	1.124	1.72882	1.1528	1.62514	1.93542	1.95614	1.74797	1.8355	2.15477	1.94508	0.897239	2.06385	1.67597	1.76535	0.823718	1.67053	1.54626	0.740733
Gorai.009G387800.1.D	Gorai.009G387800	Gorai.009G387800.1	Gorai.009G387800.D	Gohir.D05G355400	PTHR32219:SF2 - PROTON PUMP-INTERACTOR 1-RELATED (1 of 9)		93520727	AT4G27500.1	PPI1	proton pump interactor 1				2.57471	1.9015	2.37764	1.02403	2.79142	4.84949	3.69996	6.18757	6.39553	10.3808	8.13577	1.59082	12.078	11.4919	11.1966	2.88454	11.6042	10.4046	1.15637	1.83783	1.5368	1.75601	1.01723	1.92274	2.54831	2.23265	2.8455	2.88665	3.50852	3.19153	1.37341	3.70907	3.64293	3.60841	1.95774	3.65583	3.51154	1.10861
Gorai.009G387900.1.A	Gorai.009G387900	Gorai.009G387900.1	Gorai.009G387900.A	Gohir.A01G063700	PTHR12956//PTHR12956:SF30 - ALKALINE CERAMIDASE-RELATED // SUBFAMILY NOT NAMED (1 of 3)		93523538	AT1G53040.1		Protein of unknown function (DUF616)				2.12642	1.85432	1.60812	0.892365	1.1978	1.46424	1.33045	1.00066	1.27389	1.09313	1.16046	0.456032	0.596787	0.783809	0.831724	0.538364	0.617627	0.674093	0.337717	1.64451	1.51315	1.38301	0.92019	1.13606	1.30114	1.22061	1.00047	1.18517	1.06566	1.11134	0.542042	0.675172	0.834961	0.873203	0.621397	0.693879	0.74338	0.419773
Gorai.009G387900.1.D	Gorai.009G387900	Gorai.009G387900.1	Gorai.009G387900.D	Gohir.D05G355500	PTHR12956//PTHR12956:SF30 - ALKALINE CERAMIDASE-RELATED // SUBFAMILY NOT NAMED (1 of 3)		93523538	AT1G53040.1		Protein of unknown function (DUF616)				2.12642	1.85432	1.60812	0.892365	1.1978	1.46424	1.33045	1.00066	1.27389	1.09313	1.16046	0.456032	0.596787	0.783809	0.831724	0.538364	0.617627	0.674093	0.337717	1.64451	1.51315	1.38301	0.92019	1.13606	1.30114	1.22061	1.00047	1.18517	1.06566	1.11134	0.542042	0.675172	0.834961	0.873203	0.621397	0.693879	0.74338	0.419773
Gorai.009G388000.1.A	Gorai.009G388000	Gorai.009G388000.1	Gorai.009G388000.A	Gohir.A04G030500			93439258	AT1G53035.1						24.167	21.4898	16.7283	20.1478	19.0018	13.1314	16.8245	9.8806	11.7584	12.254	10.9176	14.2998	6.61799	2.90114	6.53683	3.32988	4.94408	1.71563	2.50285	4.65346	4.4912	4.14798	4.40244	4.32206	3.82083	4.15579	3.44369	3.67338	3.72836	3.57503	3.93544	2.92941	1.9639	2.91396	2.11433	2.57145	1.44129	1.80853
Gorai.009G388000.1.D	Gorai.009G388000	Gorai.009G388000.1	Gorai.009G388000.D	Gohir.D05G355600			93439258	AT1G53035.1						67.1062	55.5422	54.2554	56.0657	57.8922	57.0303	52.1214	50.9746	61.1464	62.4726	52.8287	94.2923	37.3885	36.6944	51.7681	35.2757	45.6085	42.5921	41.6386	6.08971	5.82126	5.78804	5.83455	5.88	5.85873	5.73122	5.69974	5.9576	5.98806	5.7503	6.57429	5.2626	5.23628	5.72159	5.18093	5.54252	5.446	5.41409
Gorai.009G388100.1.A	Gorai.009G388100	Gorai.009G388100.1	Gorai.009G388100.A	Gohir.A04G030400	PTHR16719 - CYTOCHROME C OXIDASE COPPER CHAPERONE (1 of 2)		93520968	AT3G15352.1	ATCOX17,COX17	cytochrome c oxidase 17				9.25655	11.9371	9.62245	9.70526	11.7398	10.6595	14.6013	10.8216	10.2759	8.33396	8.59113	9.52425	6.31787	4.10095	5.04882	3.68372	5.0336	4.79278	3.85272	3.35847	3.69344	3.40904	3.42025	3.67127	3.54343	3.96359	3.56335	3.49516	3.22249	3.2617	3.39565	2.87142	2.35077	2.59665	2.22766	2.59302	2.53426	2.2788
Gorai.009G388100.1.D	Gorai.009G388100	Gorai.009G388100.1	Gorai.009G388100.D	Gohir.D05G355700	PTHR16719 - CYTOCHROME C OXIDASE COPPER CHAPERONE (1 of 2)		93520968	AT3G15352.1	ATCOX17,COX17	cytochrome c oxidase 17				33.3963	32.9218	33.4671	32.788	31.3611	29.4372	38.0718	32.1465	35.1375	30.314	32.3993	34.5051	21.4882	15.8052	18.5648	17.505	19.1353	22.8864	18.6299	5.10418	5.08414	5.10715	5.07844	5.01619	4.92776	5.28806	5.05078	5.17542	4.96873	5.06175	5.14995	4.49109	4.07083	4.29019	4.20984	4.33166	4.57812	4.29498
Gorai.009G388200.1.A	Gorai.009G388200	Gorai.009G388200.1	Gorai.009G388200.A	Gohir.A04G030300			93503290	AT3G15353.1	ATMT3,MT3	metallothionein 3				12.804	12.3261	15.5189	23.7998	37.8492	59.5066	42.4324	32.0398	37.4363	84.6745	115.836	186.292	107.732	244.139	133.149	269.934	163.997	356.228	293.168	3.78702	3.73618	4.04604	4.63226	5.27981	5.91902	5.4407	5.04613	5.2644	6.42079	6.86834	7.54914	6.76464	7.93746	7.0677	8.0818	7.3663	8.4807	8.20049
Gorai.009G388200.1.D	Gorai.009G388200	Gorai.009G388200.1	Gorai.009G388200.D	Gohir.D05G355800			93503290	AT3G15353.1	ATMT3,MT3	metallothionein 3				0.907605	1.67446	4.31853	4.22841	5.61874	5.25785	9.99401	6.25525	7.23775	14.1658	14.6327	39.0585	20.975	41.658	35.8601	70.8424	41.6975	101.495	70.1381	0.931762	1.41925	2.41103	2.38637	2.72656	2.64567	3.45865	2.85903	3.04225	3.92275	3.9665	5.32404	4.45779	5.41475	5.20399	6.16676	5.41608	6.67941	6.15255
Gorai.009G388500.1.A	Gorai.009G388500	Gorai.009G388500.1	Gorai.009G388500.A		PF11145//PF14223 - Protein of unknown function (DUF2921) (DUF2921) // gag-polypeptide of LTR copia-type (UBN2) (1 of 1)		93440706	AT4G21700.1		Protein of unknown function (DUF2921)				0.002022	0	0	0	0.053676	0.002423	0.024429	0.08525	0.06851	0.080225	0.359985	0.154436	0.007075	0.078072	0.376763	0.306925	0.194079	0.02691	0.418189	0.00291418	0	0	0	0.0754313	0.00349142	0.03482	0.118027	0.0956004	0.111332	0.443591	0.207188	0.0101711	0.108454	0.46128	0.386176	0.255898	0.0383097	0.50405
Gorai.009G388500.1.D	Gorai.009G388500	Gorai.009G388500.1	Gorai.009G388500.D		PF11145//PF14223 - Protein of unknown function (DUF2921) (DUF2921) // gag-polypeptide of LTR copia-type (UBN2) (1 of 1)		93440706	AT4G21700.1		Protein of unknown function (DUF2921)				0	0	0.012406	0.017349	0.160428	0.011711	0.276586	0.116576	0.240392	0.166659	0.433276	0.24376	0.174553	0.545406	0.641413	0.383198	0.229602	0.688602	0.320405	0	0	0.017788	0.0248147	0.214657	0.0167972	0.352291	0.159081	0.310796	0.222383	0.519316	0.314708	0.232112	0.627986	0.714938	0.468008	0.298191	0.755829	0.400981
Gorai.009G388600.1.A	Gorai.009G388600	Gorai.009G388600.1	Gorai.009G388600.A	Gohir.A04G030100			93503290	AT3G15353.1	ATMT3,MT3	metallothionein 3				0.030983	0	0	0.034758	0.054228	0	0	0.106641	0.07129	0.319092	0.352668	0.31841	0	0.104082	0.320936	0.642959	0.389661	0.140262	0.656666	0.0440205	0	0	0.0492934	0.0761869	0	0	0.146187	0.0993491	0.399545	0.435808	0.398799	0	0.142847	0.40156	0.716296	0.474733	0.189365	0.728283
Gorai.009G388600.1.D	Gorai.009G388600	Gorai.009G388600.1	Gorai.009G388600.D	Gohir.D05G356200			93503290	AT3G15353.1	ATMT3,MT3	metallothionein 3				0	0	0.089656	0.05281	0.129171	0.07775	0.46297	0.05757	0.189019	0.124003	0.12674	0.336386	0.246876	1.62911	0.601988	0.496242	0.166926	2.14613	0.545954	0	0	0.123873	0.0742451	0.175264	0.108023	0.5489	0.0807532	0.249772	0.168646	0.172155	0.418337	0.318318	1.39457	0.679863	0.581344	0.222713	1.65358	0.628497
Gorai.009G388900.1.A	Gorai.009G388900	Gorai.009G388900.1	Gorai.009G388900.A	Gohir.A04G030100			93503290	AT3G15353.1	ATMT3,MT3	metallothionein 3				1.0719	0.92993	1.20865	1.56154	2.81593	5.58244	4.2529	2.96449	4.09434	9.37684	10.4294	24.6586	16.7914	29.8787	22.0419	40.32	29.3556	62.9035	30.1903	1.05095	0.948549	1.14316	1.35701	1.93203	2.71862	2.39311	1.98714	2.34889	3.3753	3.51467	4.68137	4.15311	4.94854	4.52618	5.36877	4.92389	5.99782	4.96303
Gorai.009G388900.1.D	Gorai.009G388900	Gorai.009G388900.1	Gorai.009G388900.D	Gohir.D05G356700			93503290	AT3G15353.1	ATMT3,MT3	metallothionein 3				0.615393	0.307205	1.0474	1.1729	2.436	3.72892	4.01904	3.11761	3.16612	8.06252	10.0579	28.5015	12.7077	34.5769	23.8204	54.09	31.3263	48.6523	27.9672	0.691885	0.386485	1.03379	1.11962	1.78073	2.24151	2.32741	2.04181	2.0587	3.17991	3.467	4.88271	3.77691	5.15287	4.63345	5.78372	5.01464	5.63379	4.85635
Gorai.009G389000.1.A	Gorai.009G389000	Gorai.009G389000.1	Gorai.009G389000.A	Gohir.A04G029916			93503290	AT3G15353.1	ATMT3,MT3	metallothionein 3				0.739318	0.545697	0.43578	0.694487	1.14271	1.92135	1.12089	0.755248	1.00836	2.23917	4.37877	4.3548	2.11798	5.54855	5.48527	8.36334	4.86428	6.94027	9.59262	0.798522	0.628258	0.521835	0.760849	1.09944	1.54664	1.08467	0.811675	1.00602	1.69562	2.42728	2.42083	1.64061	2.71118	2.69717	3.22702	2.55195	2.98919	3.40499
Gorai.009G389000.1.D	Gorai.009G389000	Gorai.009G389000.1	Gorai.009G389000.D	Gohir.D05G356800			93503290	AT3G15353.1	ATMT3,MT3	metallothionein 3				2.92847	2.04529	3.49108	3.67173	6.00234	12.5602	9.1681	8.46916	9.65757	25.4807	31.7914	72.2944	31.4262	112.33	69.3522	157.6	86.6219	137.111	127.9	1.97397	1.60658	2.16706	2.22396	2.80784	3.76131	3.34598	3.24324	3.41381	4.72687	5.03525	6.19563	5.01909	6.82438	6.13652	7.30924	6.45322	7.10969	7.01011
Gorai.009G389300.1.D	Gorai.009G389300	Gorai.009G389300.1	Gorai.009G389300.D	Gohir.D05G356900	PF11145 - Protein of unknown function (DUF2921) (DUF2921) (1 of 15)		93442133	AT4G21700.1		Protein of unknown function (DUF2921)				0.005326	0.007756	0.055455	0.191628	1.10326	0.589224	2.93797	2.31755	3.59638	1.72395	2.55459	0.397579	0.309852	0.341419	0.692867	0.318957	0.143563	0.8531	0.383994	0.0076634	0.0111464	0.0778651	0.252934	1.07263	0.668322	1.97745	1.73012	2.2005	1.4457	1.82968	0.48293	0.389404	0.42376	0.759469	0.399398	0.193536	0.889941	0.468838
Gorai.009G389800.1.A	Gorai.009G389800	Gorai.009G389800.1	Gorai.009G389800.A	Gohir.A04G029700	2.7.7.38 - 3-deoxy-manno-octulosonate cytidylyltransferase / CMP-KDO synthetase (1 of 1)		93517698	AT1G53000.1	KDSB	Nucleotide-diphospho-sugar transferases superfamily protein	4623	Gorai.009G389800.1.A;Gorai.009G389800.1.D	case 2	4.8356	3.55116	4.1857	3.49079	4.39653	4.97334	4.41581	4.86295	5.71979	8.16884	5.31742	7.63739	5.21933	6.10216	6.26063	4.89123	4.84921	4.67411	3.89388	2.54488	2.18623	2.37454	2.16697	2.43203	2.57854	2.43718	2.55163	2.74842	3.19674	2.65934	3.1106	2.63676	2.82826	2.86009	2.55857	2.54824	2.50439	2.29098
Gorai.009G389800.1.D	Gorai.009G389800	Gorai.009G389800.1	Gorai.009G389800.D	Gohir.D05G357300	2.7.7.38 - 3-deoxy-manno-octulosonate cytidylyltransferase / CMP-KDO synthetase (1 of 1)		93517698	AT1G53000.1	KDSB	Nucleotide-diphospho-sugar transferases superfamily protein	4623	Gorai.009G389800.1.A;Gorai.009G389800.1.D	case 2	15.4956	12.7115	15.5909	13.4914	12.8772	12.9267	12.3648	13.825	14.2594	15.8048	13.7412	20.2945	11.5411	13.7082	16.11	12.9243	12.9418	9.42883	10.1546	4.04401	3.77732	4.05232	3.85713	3.79465	3.79978	3.74037	3.88996	3.93163	4.0708	3.88178	4.41241	3.6486	3.87855	4.09677	3.79953	3.80135	3.38251	3.47957
Gorai.009G389900.1.D	Gorai.009G389900	Gorai.009G389900.1	Gorai.009G389900.D	Gohir.D05G357520	PTHR31232:SF7 - S PROTEIN HOMOLOGUE 74-RELATED (1 of 10)		93524642	AT4G16295.1	SPH1	S-protein homologue 1				1.78967	1.28216	3.74701	0.584643	1.94684	0.573895	0.010006	0	0	0	0	0	0	0	0	0	0	0	0	1.48009	1.1904	2.24702	0.664158	1.55917	0.654339	0.0143639	0	0	0	0	0	0	0	0	0	0	0	0
Gorai.009G390000.1.D	Gorai.009G390000	Gorai.009G390000.1	Gorai.009G390000.D	Gohir.D05G357600	PTHR23155//PTHR23155:SF554 - LEUCINE-RICH REPEAT-CONTAINING PROTEIN // SUBFAMILY NOT NAMED (1 of 55)		93439207	AT4G27220.1		NB-ARC domain-containing disease resistance protein				1.79073	0.432847	1.87023	1.81079	1.04865	0.559344	0.198165	0.002676	0	0	0	0.006887	0.018032	0.064468	0.0126714	0	0	0	0.014004	1.48064	0.518885	1.52117	1.49097	1.03467	0.640939	0.260827	0.0038555	0	0	0	0.00990178	0.0257829	0.0901326	0.0181661	0	0	0	0.0200633
Gorai.009G390100.1.A	Gorai.009G390100	Gorai.009G390100.1	Gorai.009G390100.A		PTHR31232:SF7 - S PROTEIN HOMOLOGUE 74-RELATED (1 of 10)		93524642	AT4G16295.1	SPH1	S-protein homologue 1				1.16162	1.10266	3.45237	0.513053	3.50877	0.515314	0.029915	0	0	0	0	0	0	0	0	0	0	0	0	1.11211	1.07221	2.15457	0.597463	2.17273	0.599617	0.0425253	0	0	0	0	0	0	0	0	0	0	0	0
Gorai.009G390100.1.D	Gorai.009G390100	Gorai.009G390100.1	Gorai.009G390100.D		PTHR31232:SF7 - S PROTEIN HOMOLOGUE 74-RELATED (1 of 10)		93524642	AT4G16295.1	SPH1	S-protein homologue 1				1.16162	1.10266	3.45237	0.513053	3.50877	0.515314	0.029915	0	0	0	0	0	0	0	0	0	0	0	0	1.11211	1.07221	2.15457	0.597463	2.17273	0.599617	0.0425253	0	0	0	0	0	0	0	0	0	0	0	0
Gorai.009G390300.1.A	Gorai.009G390300	Gorai.009G390300.1	Gorai.009G390300.A	Gohir.A04G029200			93072633							1.21817	1.15785	2.00192	1.43521	1.69089	1.45306	2.11028	2.40464	2.37498	1.9693	1.77192	0.88741	1.06251	1.55778	1.50803	1.01225	0.799836	1.16432	2.22528	1.14937	1.1096	1.58589	1.28405	1.42808	1.29458	1.63704	1.7675	1.75488	1.57012	1.47089	0.916408	1.0444	1.35489	1.32655	1.00881	0.847865	1.11391	1.68943
Gorai.009G390300.1.D	Gorai.009G390300	Gorai.009G390300.1	Gorai.009G390300.D	Gohir.D05G357900			93072633							0.653718	1.80704	1.02877	0.653442	0.81661	0.889978	1.00261	1.69548	0.791403	1.32184	1.24992	1.33302	0.998203	1.22072	0.943032	0.985621	1.36142	1.20719	0.749857	0.725713	1.48905	1.0206	0.725472	0.861249	0.918369	1.00188	1.43054	0.84109	1.21527	1.16987	1.2222	0.998703	1.15103	0.958309	0.98959	1.23965	1.14221	0.807237
Gorai.009G390400.1.A	Gorai.009G390400	Gorai.009G390400.1	Gorai.009G390400.A	Gohir.A04G029204	PTHR11206//PTHR11206:SF167 - MULTIDRUG RESISTANCE PROTEIN // SUBFAMILY NOT NAMED (1 of 1)		93441705	AT1G71140.1		MATE efflux family protein				0.051788	0.079001	0.180776	0.017122	0.233081	0.319233	0.181774	0.10467	0.099096	0.044732	0.054755	0.007693	0.063838	0.019246	0.0422502	0	0.052495	0.031532	0	0.0728439	0.109696	0.239735	0.0244927	0.302268	0.399699	0.240954	0.143615	0.136317	0.0631329	0.0769079	0.0110562	0.0892785	0.0275023	0.0597016	0	0.0738134	0.0447886	0
Gorai.009G390500.1.A	Gorai.009G390500	Gorai.009G390500.1	Gorai.009G390500.A	Gohir.A04G029200	PTHR10438:SF300 - THIOREDOXIN M1, CHLOROPLASTIC-RELATED (1 of 3)		93524040	AT3G15360.1	ATHM4,ATM4,TRX-M4	thioredoxin M-type 4	4624	Gorai.009G390500.3.A;Gorai.009G390500.3.D	case 2	16.1949	13.6972	18.7003	18.7963	18.1186	18.5319	22.9402	24.9885	24.4808	21.1603	23.7935	16.3972	14.7312	15.0765	17.8194	15.5769	17.2265	18.9331	18.5078	4.10391	3.87747	4.30015	4.30716	4.2569	4.28776	4.58137	4.6998	4.67134	4.46991	4.63189	4.12079	3.97556	4.00688	4.23415	4.0511	4.18797	4.3171	4.28598
Gorai.009G390500.1.D	Gorai.009G390500	Gorai.009G390500.1	Gorai.009G390500.D	Gohir.D05G357900	PTHR10438:SF300 - THIOREDOXIN M1, CHLOROPLASTIC-RELATED (1 of 3)		93524040	AT3G15360.1	ATHM4,ATM4,TRX-M4	thioredoxin M-type 4	4624	Gorai.009G390500.3.A;Gorai.009G390500.3.D	case 2	6.95541	6.97247	8.39333	6.88144	8.89194	7.97839	10.0856	10.2261	9.32706	11.2365	10.1751	10.2322	10.4253	11.8055	12.9898	11.2342	13.1824	15.342	14.3845	2.99194	2.99503	3.23164	2.97846	3.30625	3.16646	3.47062	3.48879	3.36836	3.61312	3.48221	3.48957	3.51416	3.6787	3.8063	3.61285	3.82603	4.03051	3.94341
Gorai.009G390600.1.A	Gorai.009G390600	Gorai.009G390600.1	Gorai.009G390600.A				93072861							4.16337	5.21587	4.61337	3.12183	4.27721	3.61453	4.44635	3.7068	3.25125	3.40758	3.1335	4.3179	2.78639	4.80379	4.00282	2.99169	3.44985	4.46073	3.45681	2.36831	2.63596	2.48887	2.04329	2.39978	2.20618	2.44529	2.23475	2.08789	2.13999	2.04736	2.41086	1.92082	2.53699	2.32274	1.997	2.15376	2.44909	2.15601
Gorai.009G390600.1.D	Gorai.009G390600	Gorai.009G390600.1	Gorai.009G390600.D	Gohir.D05G358000,Gohir.D05G358050			93072861							1.0916	1.0005	1.20915	1.08017	1.20873	1.10537	1.40533	0.938638	1.21077	1.16474	1.53299	1.63961	0.956269	1.92756	1.43484	0.96079	0.817756	1.09963	0.812639	1.06461	1.00036	1.14349	1.0567	1.14322	1.07407	1.26624	0.955043	1.14455	1.11419	1.34084	1.40033	0.968105	1.5497	1.28383	0.971435	0.862159	1.07013	0.858092
Gorai.009G390700.1.A	Gorai.009G390700	Gorai.009G390700.1	Gorai.009G390700.A	Gohir.A04G029100	PTHR12313:SF2 - E3 UBIQUITIN-PROTEIN LIGASE RMA3 (1 of 2)		93524470	AT4G27470.1	ATRMA3,RMA3	RING membrane-anchor 3				2.48137	3.77844	2.50766	2.3139	2.57117	2.7465	2.5095	3.19485	3.36878	3.59143	3.35213	3.2758	4.03678	5.59919	5.43442	4.19151	4.48581	3.83969	2.93791	1.79966	2.25654	1.81051	1.72853	1.8364	1.90554	1.81127	2.06862	2.12723	2.19894	2.12172	2.09619	2.3325	2.72229	2.68581	2.37616	2.4557	2.27492	1.97743
Gorai.009G390700.1.D	Gorai.009G390700	Gorai.009G390700.1	Gorai.009G390700.D	Gohir.D05G358100	PTHR12313:SF2 - E3 UBIQUITIN-PROTEIN LIGASE RMA3 (1 of 2)		93524470	AT4G27470.1	ATRMA3,RMA3	RING membrane-anchor 3				4.8062	5.04879	5.39043	5.45549	6.46588	6.38353	8.82929	9.41754	10.5664	11.2443	9.33764	11.2895	6.9846	7.72513	10.1823	5.27167	7.11494	4.02444	3.765	2.5376	2.59665	2.67591	2.69053	2.90031	2.88431	3.29709	3.38094	3.53187	3.61404	3.36983	3.61935	2.99722	3.12518	3.48315	2.64885	3.02058	2.32896	2.25248
Gorai.009G390800.1.A	Gorai.009G390800	Gorai.009G390800.1	Gorai.009G390800.A	Gohir.A04G028900			93497708	AT5G53800.1						11.654	5.91181	8.11237	4.2802	6.63161	8.70101	7.73572	5.06701	5.23628	7.06994	6.82789	4.84552	7.57822	12.9259	5.99801	6.49303	9.12103	11.7416	8.15878	3.66152	2.78906	3.18783	2.40059	2.93199	3.27814	3.12693	2.60099	2.64069	3.01256	2.96862	2.54733	3.10068	3.79969	2.80695	2.90555	3.33928	3.67147	3.19516
Gorai.009G390800.1.D	Gorai.009G390800	Gorai.009G390800.1	Gorai.009G390800.D	Gohir.D05G358300			93497708	AT5G53800.1						11.867	9.53374	9.07253	5.57222	6.70969	10.0911	8.09375	6.12324	7.05039	10.6669	9.00012	6.80382	9.34612	15.7605	6.94666	7.63062	11.031	12.9319	9.02411	3.68561	3.39695	3.33235	2.71638	2.94667	3.47133	3.18487	2.83253	3.00906	3.54435	3.32195	2.96418	3.37102	4.067	2.99035	3.10946	3.58868	3.80032	3.3254
Gorai.009G391300.1.A	Gorai.009G391300	Gorai.009G391300.1	Gorai.009G391300.A	Gohir.A01G146700	3.5.1.108 - UDP-3-O-acyl-N-acetylglucosamine deacetylase / UDP-3-O-acyl-GlcNAc deacetylase (1 of 7)		93503275	AT1G24880.1		UDP-3-O-acyl N-acetylglycosamine deacetylase family protein				0.951542	0.685766	1.04306	0.813447	1.12005	0.851577	1.32567	0.378561	0.639607	0.258318	0.572377	0.36437	0.402736	0.902273	0.514159	0.472376	0.387618	0.499063	0.391376	0.964615	0.753404	1.03074	0.858735	1.0841	0.888755	1.21764	0.463163	0.71335	0.331497	0.652947	0.448235	0.488244	0.927724	0.598517	0.558146	0.47261	0.584061	0.476512
Gorai.009G391300.1.D	Gorai.009G391300	Gorai.009G391300.1	Gorai.009G391300.D	Gohir.D11G251901	3.5.1.108 - UDP-3-O-acyl-N-acetylglucosamine deacetylase / UDP-3-O-acyl-GlcNAc deacetylase (1 of 7)		93503275	AT1G24880.1		UDP-3-O-acyl N-acetylglycosamine deacetylase family protein				0.951542	0.685766	1.04306	0.813447	1.12005	0.851577	1.32567	0.378561	0.639607	0.258318	0.572377	0.36437	0.402736	0.902273	0.514159	0.472376	0.387618	0.499063	0.391376	0.964615	0.753404	1.03074	0.858735	1.0841	0.888755	1.21764	0.463163	0.71335	0.331497	0.652947	0.448235	0.488244	0.927724	0.598517	0.558146	0.47261	0.584061	0.476512
Gorai.009G391500.1.A	Gorai.009G391500	Gorai.009G391500.1	Gorai.009G391500.A	Gohir.A04G053200			93523794	AT3G58070.1	GIS	C2H2 and C2HC zinc fingers superfamily protein				1.40388	1.84892	2.47803	1.11322	2.14105	2.97546	3.68001	6.92806	3.26131	4.52724	6.86355	1.85995	4.11321	10.0389	6.08901	5.51128	7.09973	6.14859	2.78764	1.26537	1.51041	1.79827	1.07945	1.65125	1.99112	2.22651	2.98697	2.0913	2.46656	2.97518	1.51599	2.35423	3.46453	2.82558	2.70294	3.01787	2.83766	1.9213
Gorai.009G391500.1.D	Gorai.009G391500	Gorai.009G391500.1	Gorai.009G391500.D	Gohir.D04G090600			93523794	AT3G58070.1	GIS	C2H2 and C2HC zinc fingers superfamily protein				1.7906	2.62065	2.79984	0.846395	2.35035	3.61859	4.44149	7.53124	4.064	4.76044	7.47096	1.31276	2.81482	5.14627	2.67747	4.35704	5.1563	7.58879	3.26903	1.48058	1.85625	1.92594	0.884711	1.74431	2.20745	2.444	3.09275	2.34028	2.52618	3.08253	1.20962	1.93161	2.61971	1.87871	2.42144	2.62206	3.10245	2.09391
Gorai.009G391700.1.D	Gorai.009G391700	Gorai.009G391700.1	Gorai.009G391700.D		PTHR24055:SF211 - MITOGEN-ACTIVATED PROTEIN KINASE 16-RELATED (1 of 6)		93073064	AT2G01450.1	ATMPK17,MPK17	MAP kinase 17				2.54744	1.85915	4.94171	4.86827	8.06774	8.84819	12.0388	9.06794	2.26961	3.51534	6.05196	1.97447	1.64198	0.324251	0.649142	0.796475	0.615323	0.59312	0.077784	1.82678	1.51559	2.57088	2.55293	3.18074	3.29986	3.70474	3.3317	1.70912	2.17483	2.81802	1.57263	1.40162	0.405177	0.721716	0.845169	0.691823	0.671855	0.108068
Gorai.009G391800.1.A	Gorai.009G391800	Gorai.009G391800.1	Gorai.009G391800.A	Gohir.A04G116700	PTHR21495:SF71 - DIRIGENT PROTEIN 1-RELATED (1 of 5)		93503845	AT5G42500.1		Disease resistance-responsive (dirigent-like protein) family protein				0.772602	0.411971	2.16396	1.89556	3.72187	4.0455	4.60262	3.77474	1.55526	1.26239	1.85023	0.529396	0.67008	0.327662	0.231436	0.191416	0.07938	0.093	0.044112	0.825869	0.49771	1.66173	1.53384	2.23936	2.335	2.4861	2.25542	1.35347	1.17785	1.51108	0.612962	0.739917	0.408888	0.300342	0.252677	0.110203	0.128293	0.0622765
Gorai.009G391800.1.D	Gorai.009G391800	Gorai.009G391800.1	Gorai.009G391800.D	Gohir.D04G090800	PTHR21495:SF71 - DIRIGENT PROTEIN 1-RELATED (1 of 5)		93503845	AT5G42500.1		Disease resistance-responsive (dirigent-like protein) family protein				0.772602	0.411971	2.16396	1.89556	3.72187	4.0455	4.60262	3.77474	1.55526	1.26239	1.85023	0.529396	0.67008	0.327662	0.231436	0.191416	0.07938	0.093	0.044112	0.825869	0.49771	1.66173	1.53384	2.23936	2.335	2.4861	2.25542	1.35347	1.17785	1.51108	0.612962	0.739917	0.408888	0.300342	0.252677	0.110203	0.128293	0.0622765
Gorai.009G391900.1.A	Gorai.009G391900	Gorai.009G391900.1	Gorai.009G391900.A		K02889 - large subunit ribosomal protein L21e (RP-L21e, RPL21) (1 of 4)		93436899	AT1G09590.1		Translation protein SH3-like family protein	2548	Gorai.002G231800.1.A;Gorai.002G231800.1.D;Gorai.006G144200.1.A;Gorai.006G144200.1.D;Gorai.006G144300.1.A;Gorai.006G144300.1.D;Gorai.009G391900.1.A;Gorai.009G391900.1.D	case 3	0	0	0	0	0	0.34007	0	0	0.309624	0	0	0.221186	0	0	0	0	0	7.2e-08	0.575895	0	0	0	0	0	0.422308	0	0	0.389153	0	0	0.288283	0	0	0	0	0	1.03874e-07	0.656171
Gorai.009G391900.1.D	Gorai.009G391900	Gorai.009G391900.1	Gorai.009G391900.D	Gohir.D04G090900	K02889 - large subunit ribosomal protein L21e (RP-L21e, RPL21) (1 of 4)		93436899	AT1G09590.1		Translation protein SH3-like family protein	2548	Gorai.002G231800.1.A;Gorai.002G231800.1.D;Gorai.006G144200.1.A;Gorai.006G144200.1.D;Gorai.006G144300.1.A;Gorai.006G144300.1.D;Gorai.009G391900.1.A;Gorai.009G391900.1.D	case 3	4.51132	1.70338	4.48668	3.35396	3.1273	3.859	3.49768	1.62165	0.971769	2.04608	1.95865	1.54853	1.81799	4.22229	2.04955	2.92561	2.20051	5.07181	1.26047	2.4624	1.43477	2.45593	2.12233	2.0452	2.28066	2.16918	1.39047	0.979491	1.60696	1.56494	1.34967	1.49467	2.38468	1.6086	1.97292	1.6783	2.60213	1.17662
Gorai.009G392000.1.D	Gorai.009G392000	Gorai.009G392000.1	Gorai.009G392000.D	Gohir.D04G091000	PTHR33830:SF3 - DEFENSIN-LIKE PROTEIN 122-RELATED (1 of 2)		93441990	AT3G20993.1	LCR56	low-molecular-weight cysteine-rich 56				1.19354	0.709717	2.8164	0.177386	0.86272	0.638248	4.58085	6.63553	6.46783	8.12231	4.94743	0.718192	0.554232	0.39201	0.460618	0.176991	0.682169	0.561889	0.981106	1.13326	0.773758	1.93221	0.235587	0.897411	0.712154	2.48049	2.93273	2.90069	3.1894	2.57227	0.780891	0.636202	0.47717	0.546578	0.235103	0.750323	0.643292	0.986306
Gorai.009G392100.1.A	Gorai.009G392100	Gorai.009G392100.1	Gorai.009G392100.A	Gohir.A04G053400	PTHR13124 - 39S RIBOSOMAL PROTEIN L46, MITOCHONDRIAL PRECURSOR-RELATED (1 of 2)		93519455	AT1G14620.1	DECOY	decoy				9.50839	10.1145	10.7441	6.94127	8.72583	8.94619	10.2047	10.175	8.06873	7.98346	9.88641	7.82652	5.88444	9.92915	9.54219	7.21814	8.94474	9.45276	7.01006	3.39347	3.47438	3.55386	2.98937	3.28182	3.31414	3.48604	3.48221	3.1809	3.16727	3.44446	3.14184	2.78334	3.45011	3.3981	3.03881	3.31393	3.38581	3.00181
Gorai.009G392100.1.D	Gorai.009G392100	Gorai.009G392100.1	Gorai.009G392100.D	Gohir.D04G091100	PTHR13124 - 39S RIBOSOMAL PROTEIN L46, MITOCHONDRIAL PRECURSOR-RELATED (1 of 2)		93519455	AT1G14620.1	DECOY	decoy				1.82771	1.74665	1.88018	1.38815	1.34929	1.33597	1.68946	1.10328	1.0796	0.778069	1.43103	1.23414	1.17941	1.69681	1.23087	1.1539	0.91587	1.78711	0.789728	1.49964	1.45767	1.52616	1.25589	1.23222	1.22402	1.42732	1.07264	1.05631	0.830311	1.28157	1.15972	1.12394	1.43125	1.1576	1.10695	0.938	1.47877	0.83974
Gorai.009G392200.1.A	Gorai.009G392200	Gorai.009G392200.1	Gorai.009G392200.A		PF13877 - Potential Monad-binding region of RPAP3 (RPAP3_C) (1 of 3)		93072239	AT1G56440.2		Tetratricopeptide repeat (TPR)-like superfamily protein				1.07475	1.15201	1.31406	0.79123	0.506464	0.791645	0.698172	0.703343	0.423758	0.422615	0.417066	0.307465	0.541602	0.645915	0.399419	0.100826	0.496311	0.328299	0.127052	1.05294	1.10569	1.21043	0.840951	0.591166	0.841285	0.763983	0.768369	0.509704	0.508545	0.502907	0.386772	0.62443	0.71889	0.484827	0.138586	0.58141	0.40958	0.172554
Gorai.009G392200.1.D	Gorai.009G392200	Gorai.009G392200.1	Gorai.009G392200.D	Gohir.D10G111266	PF13877 - Potential Monad-binding region of RPAP3 (RPAP3_C) (1 of 3)		93072239	AT1G56440.2		Tetratricopeptide repeat (TPR)-like superfamily protein				1.07475	1.15201	1.31406	0.79123	0.506464	0.791645	0.698172	0.703343	0.423758	0.422615	0.417066	0.307465	0.541602	0.645915	0.399419	0.100826	0.496311	0.328299	0.127052	1.05294	1.10569	1.21043	0.840951	0.591166	0.841285	0.763983	0.768369	0.509704	0.508545	0.502907	0.386772	0.62443	0.71889	0.484827	0.138586	0.58141	0.40958	0.172554
Gorai.009G392400.1.A	Gorai.009G392400	Gorai.009G392400.1	Gorai.009G392400.A	Gohir.A04G053500	PF13516 - Leucine Rich repeat (LRR_6) (1 of 15)		93515400	AT3G58530.1		RNI-like superfamily protein				2.60691	2.17658	2.90374	2.10816	1.92953	2.8096	2.58689	2.15941	1.88231	1.55759	2.40149	1.14814	1.43867	2.79617	2.05773	2.1092	1.97422	2.28317	1.94786	1.85076	1.66747	1.96486	1.63606	1.55067	1.92964	1.84273	1.65965	1.52723	1.35479	1.76617	1.10309	1.28609	1.92454	1.61246	1.63654	1.57251	1.71509	1.55967
Gorai.009G392400.1.D	Gorai.009G392400	Gorai.009G392400.1	Gorai.009G392400.D	Gohir.D04G094700	PF13516 - Leucine Rich repeat (LRR_6) (1 of 15)		93515400	AT3G58530.1		RNI-like superfamily protein				1.96007	1.84387	1.70594	1.18385	1.74258	2.06144	2.06334	1.269	1.46646	1.3115	1.62911	1.12582	1.32593	2.45555	1.58849	1.77239	2.00837	2.0276	0.780257	1.56563	1.50786	1.43613	1.12688	1.45553	1.61421	1.61511	1.18206	1.30244	1.20883	1.39457	1.08802	1.21781	1.78891	1.37211	1.47113	1.58898	1.59817	0.832086
Gorai.009G392500.1.A	Gorai.009G392500	Gorai.009G392500.1	Gorai.009G392500.A	Gohir.A04G053600	K12603 - CCR4-NOT transcription complex subunit 6 (CNOT6, CCR4) (1 of 4)		93521908	AT3G58560.1		DNAse I-like superfamily protein				7.79489	5.19257	7.03423	4.82591	6.45106	7.28571	6.90343	7.79872	8.23471	8.16004	7.5854	5.51063	7.64542	11.7864	10.0888	10.1951	11.9635	13.7467	8.7267	3.13667	2.63054	3.00616	2.54248	2.89745	3.05062	2.98248	3.13729	3.20707	3.19535	3.10189	2.7028	3.11194	3.67654	3.47103	3.48479	3.69638	3.88232	3.28195
Gorai.009G392500.1.D	Gorai.009G392500	Gorai.009G392500.1	Gorai.009G392500.D	Gohir.D04G094600	K12603 - CCR4-NOT transcription complex subunit 6 (CNOT6, CCR4) (1 of 4)		93521908	AT3G58560.1		DNAse I-like superfamily protein				8.23342	5.89768	7.58322	4.97675	6.27806	7.88851	6.77979	8.38957	7.85372	7.38947	8.14887	5.16496	8.00324	11.1462	10.0221	9.64941	10.9004	12.3752	7.54089	3.20687	2.78611	3.10152	2.57936	2.86355	3.15194	2.95973	3.23106	3.14628	3.06858	3.19359	2.62409	3.17044	3.60243	3.46233	3.4127	3.57294	3.74149	3.09439
Gorai.009G392600.1.A	Gorai.009G392600	Gorai.009G392600.1	Gorai.009G392600.A	Gohir.A04G053700	K11594 - ATP-dependent RNA helicase DDX3X (DDX3X, bel) (1 of 4)		93523712	AT2G42520.1		P-loop containing nucleoside triphosphate hydrolases superfamily protein				16.0805	13.3323	13.1623	8.68495	10.0956	11.7508	9.41677	9.71536	10.5975	8.08018	10.7218	5.86576	9.57171	15.448	11.8401	12.774	13.6853	11.598	8.40736	4.09428	3.8412	3.82398	3.27574	3.47191	3.67252	3.38084	3.42161	3.53575	3.18272	3.55112	2.77942	3.40214	4.03984	3.68259	3.78387	3.8763	3.65512	3.23379
Gorai.009G392600.1.D	Gorai.009G392600	Gorai.009G392600.1	Gorai.009G392600.D	Gohir.D04G094500	K11594 - ATP-dependent RNA helicase DDX3X (DDX3X, bel) (1 of 4)		93523712	AT2G42520.1		P-loop containing nucleoside triphosphate hydrolases superfamily protein				12.7562	7.69117	9.1825	6.11577	6.96694	9.2539	6.8567	8.02781	7.60465	5.98299	7.87162	3.78765	6.51106	10.778	9.26205	9.76269	9.75811	7.79988	6.2336	3.78201	3.11955	3.34802	2.83102	2.99403	3.3581	2.97392	3.17438	3.10512	2.80384	3.1492	2.25932	2.90902	3.55802	3.35925	3.42797	3.42735	3.13748	2.85471
Gorai.009G392700.1.A	Gorai.009G392700	Gorai.009G392700.1	Gorai.009G392700.A	Gohir.A04G054021	PTHR11668:SF287 - SERINE/THREONINE-PROTEIN PHOSPHATASE PP2A-4 CATALYTIC SUBUNIT (1 of 5)		93522575	AT3G58500.1	PP2A-4	protein phosphatase 2A-4				13.5365	8.85472	10.3506	8.44196	8.40735	9.4786	10.3271	11.1695	11.2985	11.7521	12.3689	11.323	13.3255	18.097	14.9031	15.4659	16.2703	18.0288	12.6012	3.86161	3.30081	3.5047	3.23909	3.23379	3.38937	3.50171	3.60519	3.62041	3.67267	3.74081	3.62328	3.84052	4.25527	3.99124	4.04141	4.11022	4.25011	3.76566
Gorai.009G392700.1.D	Gorai.009G392700	Gorai.009G392700.1	Gorai.009G392700.D	Gohir.D04G094400	PTHR11668:SF287 - SERINE/THREONINE-PROTEIN PHOSPHATASE PP2A-4 CATALYTIC SUBUNIT (1 of 5)		93522575	AT3G58500.1	PP2A-4	protein phosphatase 2A-4				12.5059	9.97846	9.90386	8.48835	8.62011	10.4943	10.0154	10.1416	11.0251	9.37867	10.8393	9.3445	9.21879	12.5405	10.924	11.8833	11.4254	13.8449	10.7446	3.75552	3.4566	3.44677	3.24616	3.26605	3.52285	3.46144	3.47789	3.58797	3.37555	3.56551	3.37079	3.35315	3.7592	3.57579	3.68743	3.63522	3.8919	3.55393
Gorai.009G392900.1.A	Gorai.009G392900	Gorai.009G392900.1	Gorai.009G392900.A	Gohir.A04G054000	2.3.1.84 - Alcohol O-acetyltransferase / AATASE (1 of 17)		93439778	AT3G26040.1		HXXXD-type acyl-transferase family protein				0.612964	1.32231	2.91382	0.565353	0.615022	0.58572	0.097505	0.049797	0.0128161	0	0.027246	0.019449	0.010898	0	0	0	0	0	0	0.689714	1.21556	1.96858	0.646488	0.691554	0.665138	0.134228	0.0701104	0.0183722	0	0.0387817	0.0277896	0.0156374	0	0	0	0	0	0
Gorai.009G393100.1.A	Gorai.009G393100	Gorai.009G393100.1	Gorai.009G393100.A	Gohir.A04G054200	PF01344 - Kelch motif (Kelch_1) (1 of 51)		93442089	AT2G44130.1		Galactose oxidase/kelch repeat superfamily protein				0.151013	0.437484	0.495184	0.154519	0.377495	0.320838	0.358547	0.311768	0.175305	0.321191	0.273512	0.723011	0.487144	1.12553	1.72365	1.13746	0.792977	1.87276	0.79611	0.202904	0.523546	0.580323	0.207292	0.462047	0.401454	0.442064	0.391513	0.233035	0.401839	0.348813	0.784932	0.572544	1.08782	1.44554	1.0959	0.842357	1.52244	0.844876
Gorai.009G393100.1.D	Gorai.009G393100	Gorai.009G393100.1	Gorai.009G393100.D	Gohir.D04G094200	PF01344 - Kelch motif (Kelch_1) (1 of 51)		93442089	AT2G44130.1		Galactose oxidase/kelch repeat superfamily protein				0.06052	0.057343	0.315946	0.202407	0.142479	0.30831	0.197419	0.253126	0.302963	0.194132	0.260048	0.860644	0.452967	0.432131	0.702109	0.64499	0.506572	0.989793	0.418083	0.0847718	0.0804435	0.3961	0.265925	0.192168	0.387704	0.259928	0.325531	0.381796	0.255962	0.333479	0.895802	0.539002	0.518163	0.767323	0.718079	0.59127	0.992618	0.503942
Gorai.009G393200.1.A	Gorai.009G393200	Gorai.009G393200.1	Gorai.009G393200.A	Gohir.A04G054300	PTHR23147//PTHR23147:SF6 - SERINE/ARGININE RICH SPLICING FACTOR // SUBFAMILY NOT NAMED (1 of 2)		93462734	AT3G13570.1	SCL30A	SC35-like splicing factor 30A				3.22587	3.1659	5.32918	3.70698	4.78342	4.52638	5.9915	5.49628	4.38211	3.65765	3.91428	4.31607	5.09416	15.4896	5.67614	7.75182	7.38791	7.26032	5.12221	2.07925	2.05863	2.66202	2.2348	2.53192	2.46634	2.8056	2.69961	2.42817	2.2196	2.29698	2.41036	2.60743	4.04348	2.73901	3.12958	3.06831	3.0462	2.61405
Gorai.009G393200.1.D	Gorai.009G393200	Gorai.009G393200.1	Gorai.009G393200.D	Gohir.D04G094100	PTHR23147//PTHR23147:SF6 - SERINE/ARGININE RICH SPLICING FACTOR // SUBFAMILY NOT NAMED (1 of 2)		93462734	AT3G13570.1	SCL30A	SC35-like splicing factor 30A				6.02817	5.68483	8.04236	6.54176	7.917	6.99001	7.76991	6.40079	6.76598	4.47694	5.15858	5.8394	6.76	14.8117	6.90868	7.8087	8.16235	6.4179	4.20364	2.81315	2.74089	3.1767	2.9149	3.15656	2.9982	3.13256	2.88768	2.95717	2.45337	2.6226	2.77387	2.95606	3.98292	2.98344	3.13893	3.19572	2.89101	2.37952
Gorai.009G393300.1.A	Gorai.009G393300	Gorai.009G393300.1	Gorai.009G393300.A	Gohir.A04G057000	PTHR10891//PTHR10891:SF597 - EF-HAND CALCIUM-BINDING DOMAIN CONTAINING PROTEIN // SUBFAMILY NOT NAMED (1 of 3)		93523780	AT2G44310.1		Calcium-binding EF-hand family protein	4625	Gorai.009G393300.1.A;Gorai.009G393300.1.D	case 2	3.93785	4.44418	3.31414	2.95028	4.60514	4.72786	5.99449	7.49409	6.7956	6.7771	9.21084	10.037	9.3039	18.1373	10.8023	18.3798	16.3676	33.9752	24.361	2.30388	2.44471	2.10907	1.98195	2.48675	2.518	2.80622	3.08646	2.96266	2.95923	3.35203	3.46428	3.36512	4.25832	3.561	4.27648	4.11833	5.12826	4.66454
Gorai.009G393300.1.D	Gorai.009G393300	Gorai.009G393300.1	Gorai.009G393300.D	Gohir.D04G094000	PTHR10891//PTHR10891:SF597 - EF-HAND CALCIUM-BINDING DOMAIN CONTAINING PROTEIN // SUBFAMILY NOT NAMED (1 of 3)		93523780	AT2G44310.1		Calcium-binding EF-hand family protein	4625	Gorai.009G393300.1.A;Gorai.009G393300.1.D	case 2	11.0071	8.1062	7.69106	6.43311	5.15481	5.68524	4.9494	7.09017	6.40008	6.84376	8.59673	6.09055	10.5253	11.9951	8.53792	10.8933	13.3957	28.1615	12.4076	3.58582	3.18685	3.11953	2.89397	2.62172	2.74098	2.57274	3.01617	2.88754	2.97155	3.26254	2.8259	3.52673	3.6999	3.25368	3.57207	3.84756	4.86599	3.74497
Gorai.009G393400.1.A	Gorai.009G393400	Gorai.009G393400.1	Gorai.009G393400.A		K11251//K11254 - histone H2A (H2A) // histone H4 (H4) (1 of 1)		93524558	AT1G07660.1		Histone superfamily protein				0.709759	1.11833	0.522582	0.398549	0.763774	0.811135	0.479852	0.698172	0.341384	0.572102	0.51577	0.585622	0.778608	1.18093	0.318849	0.736862	0.628288	1.01985	0.313503	0.773793	1.08293	0.60652	0.483931	0.818666	0.856894	0.565453	0.763983	0.423722	0.652695	0.600051	0.665049	0.830749	1.12494	0.399279	0.796483	0.703356	1.01425	0.393419
Gorai.009G393400.1.D	Gorai.009G393400	Gorai.009G393400.1	Gorai.009G393400.D		K11251//K11254 - histone H2A (H2A) // histone H4 (H4) (1 of 1)		93524558	AT1G07660.1		Histone superfamily protein				0.709759	1.11833	0.522582	0.398549	0.763774	0.811135	0.479852	0.698172	0.341384	0.572102	0.51577	0.585622	0.778608	1.18093	0.318849	0.736862	0.628288	1.01985	0.313503	0.773793	1.08293	0.60652	0.483931	0.818666	0.856894	0.565453	0.763983	0.423722	0.652695	0.600051	0.665049	0.830749	1.12494	0.399279	0.796483	0.703356	1.01425	0.393419
Gorai.009G393600.1.A	Gorai.009G393600	Gorai.009G393600.1	Gorai.009G393600.A		PF13456 - Reverse transcriptase-like (RVT_3) (1 of 91)		93512950	AT2G13980.1		Polynucleotidyl transferase, ribonuclease H-like superfamily protein				0.053347	0.087379	0.020456	0	0.037808	0.041733	0.065362	0.114779	0.0481938	0.417984	0.194414	0.325809	0.303086	0.241135	0.457318	0.179317	0.326256	0.460839	0	0.0749808	0.120855	0.029214	0	0.0535396	0.0589856	0.0913437	0.156758	0.0679054	0.503841	0.256303	0.406873	0.381932	0.31166	0.543316	0.237952	0.407359	0.546797	0
Gorai.009G393600.1.D	Gorai.009G393600	Gorai.009G393600.1	Gorai.009G393600.D		PF13456 - Reverse transcriptase-like (RVT_3) (1 of 91)		93512950	AT2G13980.1		Polynucleotidyl transferase, ribonuclease H-like superfamily protein				0.053347	0.087379	0.020456	0	0.037808	0.041733	0.065362	0.114779	0.0481938	0.417984	0.194414	0.325809	0.303086	0.241135	0.457318	0.179317	0.326256	0.460839	0	0.0749808	0.120855	0.029214	0	0.0535396	0.0589856	0.0913437	0.156758	0.0679054	0.503841	0.256303	0.406873	0.381932	0.31166	0.543316	0.237952	0.407359	0.546797	0
Gorai.009G393700.1.A	Gorai.009G393700	Gorai.009G393700.1	Gorai.009G393700.A	Gohir.A04G053650	PTHR23185:SF0 - PROTEIN VIRILIZER HOMOLOG (1 of 1)		93514945	AT3G05680.1	EMB2016	embryo defective 2016				2.41461	2.36819	2.75982	1.66111	2.46728	3.27495	3.24515	2.61219	3.26797	2.38593	3.41137	1.27617	2.50582	3.27012	3.24596	2.78346	3.0055	3.32904	1.84938	1.77172	1.75197	1.91066	1.41203	1.7938	2.09591	2.08582	1.85287	2.09355	1.75955	2.14123	1.18661	1.80975	2.09428	2.08609	1.91971	2.00198	2.11405	1.51065
Gorai.009G393700.1.D	Gorai.009G393700	Gorai.009G393700.1	Gorai.009G393700.D	Gohir.D04G091700	PTHR23185:SF0 - PROTEIN VIRILIZER HOMOLOG (1 of 1)		93514945	AT3G05680.1	EMB2016	embryo defective 2016				2.5086	3.17079	3.06208	1.77524	2.58515	3.30982	3.01123	2.38601	2.82917	2.09689	3.17676	1.22617	2.20001	2.63537	2.91908	2.46234	2.60013	2.94523	1.23998	1.8109	2.06032	2.02222	1.47261	1.84203	2.10763	2.00405	1.75959	1.93703	1.63082	2.06238	1.15456	1.67807	1.8621	1.97052	1.79175	1.84805	1.98011	1.16348
Gorai.009G393800.1.A	Gorai.009G393800	Gorai.009G393800.1	Gorai.009G393800.A	Gohir.A04G054700	PTHR18934:SF100 - ATP-DEPENDENT RNA HELICASE DHX30-RELATED (1 of 1)		93522601	AT2G35920.1		RNA helicase family protein	4626	Gorai.009G393800.1.A;Gorai.009G393800.1.D	case 2	18.2462	12.3499	16.326	10.8831	10.57	11.1652	8.74468	7.13956	6.77552	4.21247	6.03224	1.88132	3.2197	3.18624	3.37748	2.76534	2.94464	3.66066	1.47832	4.2665	3.73876	4.11486	3.57084	3.53231	3.60469	3.28461	3.02495	2.95894	2.38197	2.81398	1.52673	2.07714	2.06566	2.1301	1.91278	1.97989	2.22054	1.30936
Gorai.009G393800.1.D	Gorai.009G393800	Gorai.009G393800.1	Gorai.009G393800.D	Gohir.D04G091800	PTHR18934:SF100 - ATP-DEPENDENT RNA HELICASE DHX30-RELATED (1 of 1)		93522601	AT2G35920.1		RNA helicase family protein	4626	Gorai.009G393800.1.A;Gorai.009G393800.1.D	case 2	33.8708	28.3039	30.7154	20.471	20.5275	22.2687	18.5012	14.4114	14.1505	7.61554	11.3429	3.50531	4.54376	4.5441	4.4283	4.07919	4.05489	4.80329	2.55075	5.12395	4.87302	4.98711	4.42432	4.42811	4.54032	4.28549	3.94593	3.92129	3.10694	3.62561	2.17163	2.47086	2.47095	2.4405	2.3446	2.33768	2.53687	1.82812
Gorai.009G393900.1.A	Gorai.009G393900	Gorai.009G393900.1	Gorai.009G393900.A	Gohir.A04G054750,Gohir.A04G054800	KOG1938 - Protein with predicted involvement in meiosis (GSG1) (1 of 1)		93516985	AT5G16280.1		Tetratricopeptide repeat (TPR)-like superfamily protein				0.656963	0.609597	0.86341	0.503785	0.652319	1.01862	0.949776	0.377247	0.419865	0.434662	0.691609	0.431122	0.753412	1.59558	1.10428	0.933027	0.890887	0.811445	0.483484	0.728541	0.6867	0.897945	0.588598	0.724492	1.01337	0.963308	0.461787	0.505754	0.520711	0.758396	0.517147	0.810165	1.37606	1.07333	0.950862	0.919063	0.857141	0.568989
Gorai.009G393900.1.D	Gorai.009G393900	Gorai.009G393900.1	Gorai.009G393900.D		KOG1938 - Protein with predicted involvement in meiosis (GSG1) (1 of 1)		93516985	AT5G16280.1		Tetratricopeptide repeat (TPR)-like superfamily protein				1.63834	1.27348	1.78675	1.11397	1.72524	2.00747	2.33803	1.56677	1.70531	1.5228	1.79835	1.24652	2.10989	3.33502	2.82204	2.50513	2.7384	3.22365	1.65768	1.39963	1.1849	1.47859	1.07996	1.44638	1.58855	1.739	1.35995	1.43579	1.33502	1.48457	1.16769	1.63686	2.11604	1.93434	1.80947	1.90242	2.07849	1.41017
Gorai.009G394100.1.A	Gorai.009G394100	Gorai.009G394100.1	Gorai.009G394100.A	Gohir.A04G055000	PTHR19957:SF69 - SYNTAXIN-121-RELATED (1 of 3)		93521712	AT3G11820.1	AT-SYR1,ATSYP121,ATSYR1,PEN1,SYP121,SYR1	syntaxin of plants 121				4.82743	2.96037	4.43919	2.91738	2.92237	3.46744	3.3253	4.72149	7.39232	6.94864	6.44724	6.81028	6.80211	13.8494	9.07981	11.4091	11.5508	14.8568	7.16138	2.54286	1.98564	2.44339	1.96989	1.97173	2.15945	2.1128	2.51639	3.06907	2.99071	2.89671	2.96537	2.96386	3.89233	3.3334	3.63332	3.64971	3.98703	3.02881
Gorai.009G394100.1.D	Gorai.009G394100	Gorai.009G394100.1	Gorai.009G394100.D	Gohir.D04G092500	PTHR19957:SF69 - SYNTAXIN-121-RELATED (1 of 3)		93521712	AT3G11820.1	AT-SYR1,ATSYP121,ATSYR1,PEN1,SYP121,SYR1	syntaxin of plants 121				4.76755	2.32629	5.10141	3.18908	3.17493	3.78844	3.22566	4.43105	6.13058	4.74477	5.46217	2.92436	4.2054	7.51478	6.82876	6.48414	5.56464	10.6957	5.50056	2.52796	1.73391	2.60914	2.06663	2.06175	2.25956	2.07918	2.44123	2.83402	2.52225	2.69202	1.97246	2.38001	3.08997	2.96878	2.90384	2.71472	3.54791	2.70056
Gorai.009G394200.1.A	Gorai.009G394200	Gorai.009G394200.1	Gorai.009G394200.A	Gohir.A04G055200	KOG0131 - Splicing factor 3b, subunit 4 (1 of 32)		93524551	AT3G52380.1	CP33,PDE322	chloroplast RNA-binding protein 33				2.1858	1.48549	1.94666	1.39521	2.60201	3.21793	3.14606	3.03171	2.58239	2.68096	3.14822	2.36569	2.85215	3.62691	4.38417	4.43015	4.24524	8.49768	6.86578	1.67165	1.31353	1.55908	1.26015	1.8488	2.07654	2.05174	2.01139	1.84092	1.88008	2.05249	1.7509	1.94567	2.21005	2.42873	2.44099	2.39101	3.24758	2.97559
Gorai.009G394200.1.D	Gorai.009G394200	Gorai.009G394200.1	Gorai.009G394200.D	Gohir.D04G092400	KOG0131 - Splicing factor 3b, subunit 4 (1 of 32)		93524551	AT3G52380.1	CP33,PDE322	chloroplast RNA-binding protein 33				1.6821	0.943219	1.57653	1.03965	1.69876	1.76091	2.60311	1.50903	1.31431	1.0405	1.60231	1.06578	1.44634	1.66534	1.88557	2.65079	2.26612	4.13523	2.78748	1.42336	0.958449	1.36543	1.02832	1.4323	1.46514	1.84924	1.32713	1.21059	1.02892	1.37979	1.04668	1.29063	1.41432	1.52886	1.86821	1.70758	2.36043	1.92124
Gorai.009G394500.1.A	Gorai.009G394500	Gorai.009G394500.1	Gorai.009G394500.A	Gohir.A04G055400	PTHR11306 - NIEMANN PICK TYPE C2 PROTEIN NPC2-RELATED (1 of 7)		93523302	AT3G11780.1		MD-2-related lipid recognition domain-containing protein / ML domain-containing protein	4627	Gorai.009G394500.1.A;Gorai.009G394500.1.D	case 2	104.398	94.7727	98.4382	86.5992	89.7133	82.498	80.4476	107.15	99.5259	110.36	93.5469	71.635	59.7011	60.6132	74.3615	62.1437	72.103	64.2551	46.669	6.7197	6.58154	6.63573	6.45285	6.50324	6.38367	6.3478	6.75689	6.65142	6.79909	6.56296	6.18259	5.92365	5.94517	6.23576	5.98057	6.19186	6.02802	5.57498
Gorai.009G394500.1.D	Gorai.009G394500	Gorai.009G394500.1	Gorai.009G394500.D	Gohir.D04G092600	PTHR11306 - NIEMANN PICK TYPE C2 PROTEIN NPC2-RELATED (1 of 7)		93523302	AT3G11780.1		MD-2-related lipid recognition domain-containing protein / ML domain-containing protein	4627	Gorai.009G394500.1.A;Gorai.009G394500.1.D	case 2	115.295	114.371	110.801	97.7846	102.339	97.059	101.217	123.828	114.962	126.479	112.158	94.4878	104.259	193.559	147.298	139.5	160.982	120.617	91.2152	6.86164	6.85013	6.80479	6.62621	6.69124	6.61558	6.6755	6.9638	6.8575	6.99411	6.82219	6.57724	6.7178	7.60406	7.21235	7.13442	7.33969	6.9262	6.52693
Gorai.009G394600.1.D	Gorai.009G394600	Gorai.009G394600.1	Gorai.009G394600.D	Gohir.D04G092700	PTHR10168:SF74 - ELECTRON CARRIER/ PROTEIN DISULFIDE OXIDOREDUCTASE-RELATED (1 of 2)		93518747	AT5G06470.1		Glutaredoxin family protein				0.049588	0	0.013431	0.00924	0.008096	0.027745	0.015389	0.006542	0.0327062	0.036366	0	0.495283	0.248203	0.468868	0.440939	0.540417	0.459075	0.603331	0.41464	0.0698231	0	0.0192479	0.0132693	0.011633	0.0394824	0.0220325	0.00940737	0.0464299	0.0515336	0	0.580419	0.319853	0.554705	0.527009	0.623321	0.545054	0.681072	0.500435
Gorai.009G394700.1.A	Gorai.009G394700	Gorai.009G394700.1	Gorai.009G394700.A	Gohir.A04G055600	PTHR24349:SF161 - CALCIUM-DEPENDENT PROTEIN KINASE 1-RELATED (1 of 5)		93439391	AT3G10660.1	ATCPK2,CPK2	calmodulin-domain protein kinase cdpk isoform 2	5488	Gorai.009G394700.1.A;Gorai.009G394700.1.D;Gorai.011G228500.1.D;Gorai.013G003100.1.D	case 3	1.65186	1.42653	2.37058	1.82906	2.33383	2.41156	1.91896	2.10766	2.34058	1.46999	1.96088	0.837081	1.58228	1.28344	0.979509	0.446058	1.20085	1.556	0.358299	1.40701	1.27889	1.753	1.50032	1.73718	1.77043	1.54545	1.63583	1.7401	1.30451	1.56603	0.877415	1.36864	1.19121	0.985142	0.532125	1.13806	1.35389	0.441801
Gorai.009G394700.1.D	Gorai.009G394700	Gorai.009G394700.1	Gorai.009G394700.D	Gohir.D04G092800	PTHR24349:SF161 - CALCIUM-DEPENDENT PROTEIN KINASE 1-RELATED (1 of 5)		93439391	AT3G10660.1	ATCPK2,CPK2	calmodulin-domain protein kinase cdpk isoform 2	5488	Gorai.009G394700.1.A;Gorai.009G394700.1.D;Gorai.011G228500.1.D;Gorai.013G003100.1.D	case 3	1.49809	1.84355	2.45627	1.46681	1.36773	1.97321	1.25031	1.62868	1.40899	0.929563	1.13736	0.688135	1.18153	1.11272	1.16146	0.702274	1.18028	1.04188	0.307568	1.32082	1.50769	1.78922	1.30265	1.24351	1.57202	1.17012	1.39434	1.26843	0.948274	1.09583	0.75543	1.12534	1.0791	1.11201	0.767463	1.12451	1.02989	0.386886
Gorai.009G394900.1.A	Gorai.009G394900	Gorai.009G394900.1	Gorai.009G394900.A		K05573 - NAD(P)H-quinone oxidoreductase subunit 2 (ndhB) (1 of 2)		93437769	ATCG00890.1		NADH-Ubiquinone/plastoquinone (complex I) protein				3.16915	10.9766	13.0128	9.4069	10.8297	13.1017	19.5175	16.8012	11.8997	4.77723	10.276	5.85867	6.06573	2.17713	6.77475	5.78401	2.833	4.87169	6.44317	2.05975	3.58215	3.80868	3.37947	3.56434	3.81779	4.35879	4.1539	3.68926	2.53038	3.49518	2.77793	2.82084	1.66772	2.9588	2.76214	1.93847	2.55378	2.89592
Gorai.009G395000.1.A	Gorai.009G395000	Gorai.009G395000.1	Gorai.009G395000.A				93503276							0.418865	0.339283	1.45117	0.167355	0.391313	0.365456	1.19799	0.969283	0.286459	0.646244	0.096802	0.20473	0.365601	0.597634	0.529383	0.192933	0.319903	0.781915	0.866515	0.504737	0.421461	1.29347	0.223243	0.476447	0.449383	1.13619	0.97767	0.363405	0.719178	0.133303	0.26871	0.449536	0.675937	0.61295	0.254513	0.400432	0.833429	0.900347
Gorai.009G395200.1.A	Gorai.009G395200	Gorai.009G395200.1	Gorai.009G395200.A		KOG4770 - NADH dehydrogenase subunit 1 (1 of 1)		93510816	ATCG01100.1		NADH dehydrogenase family protein				3.16697	9.75361	12.3931	8.25961	15.4384	20.684	41.0076	19.33	17.1306	7.23638	14.2557	10.1426	11.3997	6.63954	19.8703	14.0681	9.74213	12.7053	11.6505	2.059	3.42675	3.74342	3.21095	4.039	4.43856	5.39258	4.34554	4.18035	3.04201	3.93128	3.47801	3.63223	2.93349	4.38338	3.91343	3.42521	3.77667	3.66113
Gorai.009G395300.1.A	Gorai.009G395300	Gorai.009G395300.1	Gorai.009G395300.A	Gohir.A04G055800	3.1.3.24 - Sucrose-phosphate phosphatase / Sucrose-6-phosphate phosphatase (1 of 2)		93522885	AT2G35840.1		Sucrose-6F-phosphate phosphohydrolase family protein	4628	Gorai.009G395300.1.A	case 1	24.7378	17.4003	20.8871	15.6706	16.2676	17.0321	16.9541	17.4427	17.8417	19.3658	16.6291	22.0492	20.1662	35.2931	26.8551	27.7463	30.681	19.7392	14.7084	4.68582	4.20166	4.45201	4.05923	4.10999	4.1725	4.16624	4.20498	4.23585	4.34807	4.13988	4.52665	4.40369	5.18162	4.79987	4.84531	4.98554	4.37429	3.97346
Gorai.009G395300.1.D	Gorai.009G395300	Gorai.009G395300.1	Gorai.009G395300.D	Gohir.D04G093100	3.1.3.24 - Sucrose-phosphate phosphatase / Sucrose-6-phosphate phosphatase (1 of 2)		93522885	AT2G35840.1		Sucrose-6F-phosphate phosphohydrolase family protein	4629	Gorai.009G395300.1.D	case 1	35.6962	22.1769	26.3305	19.8744	19.9011	19.289	18.5249	20.1965	21.2425	23.1088	20.4471	26.1832	24.9982	49.7528	37.4787	33.9947	41.0137	24.8991	19.7657	5.19756	4.53462	4.77244	4.38366	4.38551	4.34263	4.28725	4.40576	4.47525	4.59149	4.42271	4.76464	4.70034	5.66542	5.26599	5.12907	5.39279	4.69483	4.37613
Gorai.009G395400.1.A	Gorai.009G395400	Gorai.009G395400.1	Gorai.009G395400.A	Gohir.A04G055900	PTHR24349:SF81 - CALCIUM-DEPENDENT PROTEIN KINASE 20 (1 of 1)		93524603	AT3G10660.1	ATCPK2,CPK2	calmodulin-domain protein kinase cdpk isoform 2				4.94012	2.96729	4.45716	2.8348	3.15378	3.76991	3.45686	2.88022	3.13977	2.44169	3.32817	1.96224	2.58986	3.59245	2.87672	2.73053	3.50068	2.67606	1.73457	2.57049	1.98815	2.44815	1.93915	2.05442	2.25396	2.15603	1.95614	2.04955	1.78312	2.11376	1.56669	1.84393	2.19926	1.95484	1.89938	2.17014	1.87816	1.45131
Gorai.009G395400.1.D	Gorai.009G395400	Gorai.009G395400.1	Gorai.009G395400.D	Gohir.D04G093200	PTHR24349:SF81 - CALCIUM-DEPENDENT PROTEIN KINASE 20 (1 of 1)		93524603	AT3G10660.1	ATCPK2,CPK2	calmodulin-domain protein kinase cdpk isoform 2				2.13453	1.32857	2.54567	2.10392	1.59314	1.45434	2.13133	0.814736	1.15562	0.894102	1.12813	0.845592	0.647188	1.32573	0.792833	0.839732	0.808182	0.737107	0.314526	1.64825	1.21944	1.82606	1.63409	1.3747	1.29533	1.64678	0.85976	1.1081	0.921514	1.08959	0.884084	0.720005	1.21768	0.842241	0.879496	0.85454	0.796687	0.394543
Gorai.009G395500.1.D	Gorai.009G395500	Gorai.009G395500.1	Gorai.009G395500.D	Gohir.D04G093300	PTHR12972 - DOWNSTREAM NEIGHBOR OF SON (1 of 2)		93518887	AT3G54750.1						4.18721	3.19416	3.65811	3.00045	2.88234	3.04245	2.63863	2.5212	2.39726	2.10694	2.26413	1.52488	1.58049	1.53546	1.96249	1.75639	1.53598	1.86057	1.07397	2.37496	2.06838	2.21974	2.00016	1.95693	2.01523	1.8634	1.81607	1.76437	1.6355	1.7067	1.33622	1.36765	1.34225	1.56681	1.46278	1.34255	1.5163	1.0524
Gorai.009G395600.1.A	Gorai.009G395600	Gorai.009G395600.1	Gorai.009G395600.A	Gohir.A04G056100	PTHR12480:SF21 - TRANSCRIPTION FACTOR JUMONJI, JMJC DOMAIN-CONTAINING PROTEIN (1 of 1)		93515359	AT5G06550.1						1.94708	2.00024	1.32967	0.781021	1.26617	1.74935	1.42172	1.61983	1.57234	1.56648	1.73234	0.988947	1.31401	1.9691	1.71195	1.64008	1.81173	2.03972	1.38125	1.55929	1.58508	1.22012	0.832705	1.18025	1.45909	1.27603	1.38947	1.36308	1.35979	1.45014	0.992005	1.21039	1.57003	1.43933	1.40058	1.49146	1.60394	1.25172
Gorai.009G395600.1.D	Gorai.009G395600	Gorai.009G395600.1	Gorai.009G395600.D	Gohir.D04G093400	PTHR12480:SF21 - TRANSCRIPTION FACTOR JUMONJI, JMJC DOMAIN-CONTAINING PROTEIN (1 of 1)		93515359	AT5G06550.1						1.10354	0.986853	0.795125	0.318212	0.600709	1.0758	0.717026	0.993838	0.972189	0.910666	1.25991	0.412877	0.659054	0.914629	0.902995	0.835043	0.829261	0.919622	0.550738	1.07282	0.990485	0.844084	0.398582	0.678711	1.05367	0.779912	0.995548	0.979798	0.934076	1.17626	0.498636	0.730361	0.937065	0.928272	0.875814	0.871261	0.940822	0.632955
Gorai.009G395700.1.A	Gorai.009G395700	Gorai.009G395700.1	Gorai.009G395700.A		K11838 - ubiquitin carboxyl-terminal hydrolase 7 (USP7, UBP15) (1 of 5)		93522972	AT5G06600.2	UBP12	ubiquitin-specific protease 12				2.44301	1.89813	2.73128	1.83258	2.57598	2.37011	3.10851	2.08091	2.0476	1.91393	2.28786	1.37822	1.53862	2.68032	3.27228	3.60899	3.87267	2.39174	2.29281	1.78367	1.53512	1.89967	1.50212	1.83834	1.7528	2.03862	1.62336	1.60768	1.54297	1.71715	1.24988	1.34404	1.87983	2.09501	2.20445	2.28471	1.76202	1.71932
Gorai.009G395700.1.D	Gorai.009G395700	Gorai.009G395700.1	Gorai.009G395700.D	Gohir.D04G093500	K11838 - ubiquitin carboxyl-terminal hydrolase 7 (USP7, UBP15) (1 of 5)		93522972	AT5G06600.2	UBP12	ubiquitin-specific protease 12				2.25117	2.34026	2.39621	1.46301	2.16659	2.73669	2.63381	1.78862	1.89441	1.93654	2.35353	1.45347	1.63712	2.4487	2.22806	2.13835	1.90544	2.60009	1.35395	1.70096	1.73996	1.76393	1.30042	1.66293	1.90176	1.86148	1.47955	1.53327	1.55412	1.74568	1.29482	1.39896	1.78605	1.69067	1.65001	1.53876	1.84803	1.23508
Gorai.009G396200.1.A	Gorai.009G396200	Gorai.009G396200.1	Gorai.009G396200.A	Gohir.A04G056300	PF00582 - Universal stress protein family (Usp) (1 of 53)		93524554	AT3G11930.1		Adenine nucleotide alpha hydrolases-like superfamily protein				0	0	0	0	0.160817	0.565946	0.453062	1.37677	1.92524	2.29522	1.9275	0.685686	2.90439	0.200269	3.07898	0.458486	0.45021	4.43117	0.779932	0	0	0	0	0.215141	0.647034	0.539096	1.249	1.54855	1.72038	1.54967	0.753336	1.9651	0.263358	2.02821	0.544472	0.536262	2.44126	0.831822
Gorai.009G396200.1.D	Gorai.009G396200	Gorai.009G396200.1	Gorai.009G396200.D	Gohir.D04G093600	PF00582 - Universal stress protein family (Usp) (1 of 53)		93524554	AT3G11930.1		Adenine nucleotide alpha hydrolases-like superfamily protein				0.013693	0.023817	0.010638	0	0	0	0	0	0.0190687	0.020682	0.034332	0.029003	0.088218	0.10861	0.333676	0.061461	0.296794	1.47919	0.280203	0.0196208	0.0339579	0.0152663	0	0	0	0	0	0.0272514	0.0295335	0.0486993	0.0412472	0.121968	0.148752	0.415408	0.0860514	0.374949	1.30987	0.356373
Gorai.009G396300.1.A	Gorai.009G396300	Gorai.009G396300.1	Gorai.009G396300.A	Gohir.A04G056400	PTHR23002//PTHR23002:SF69 - ZINC FINGER CCHC DOMAIN CONTAINING PROTEIN // SUBFAMILY NOT NAMED (1 of 3)		93441176	AT3G43590.1		zinc knuckle (CCHC-type) family protein				4.22854	3.18474	4.21672	2.79689	2.96574	3.34297	3.90099	2.04655	1.92098	1.90322	2.53529	1.56657	2.0458	2.95443	2.39994	1.83342	2.07467	3.08748	1.43164	2.38641	2.06514	2.38314	1.92482	1.98759	2.11868	2.29307	1.60718	1.54645	1.53765	1.82183	1.35984	1.60682	1.98347	1.76551	1.50255	1.62043	2.03121	1.28193
Gorai.009G396300.1.D	Gorai.009G396300	Gorai.009G396300.1	Gorai.009G396300.D	Gohir.D04G093700	PTHR23002//PTHR23002:SF69 - ZINC FINGER CCHC DOMAIN CONTAINING PROTEIN // SUBFAMILY NOT NAMED (1 of 3)		93441176	AT3G43590.1		zinc knuckle (CCHC-type) family protein				1.86643	1.6542	1.98272	1.24387	1.5958	2.0247	2.14647	1.06342	1.08048	1.31947	1.60291	1.14019	1.47283	2.20046	1.61091	1.71763	1.57269	2.20705	0.824888	1.51925	1.40828	1.57663	1.16599	1.37618	1.59679	1.65374	1.04504	1.05692	1.2138	1.38012	1.09774	1.30616	1.67828	1.38455	1.44235	1.36328	1.68125	0.867808
Gorai.009G396400.1.A	Gorai.009G396400	Gorai.009G396400.1	Gorai.009G396400.A	Gohir.A04G056500	K02989 - small subunit ribosomal protein S5e (RP-S5e, RPS5) (1 of 2)		93522893	AT2G37270.1	ATRPS5B,RPS5B	ribosomal protein 5B	4631	Gorai.005G034200.1.A;Gorai.009G396400.1.A	case 3	70.5422	47.7015	59.9928	48.3542	37.5748	39.3999	35.8672	59.661	45.7407	52.4445	52.0917	28.2957	27.499	28.8902	34.5909	30.2947	30.2861	33.4276	27.7133	6.16072	5.60589	5.93057	5.6251	5.26959	5.33628	5.20427	5.9227	5.54661	5.73997	5.73042	4.87262	4.83284	4.9016	5.15343	4.96785	4.96745	5.10549	4.84365
Gorai.009G396400.1.D	Gorai.009G396400	Gorai.009G396400.1	Gorai.009G396400.D	Gohir.D04G093800	K02989 - small subunit ribosomal protein S5e (RP-S5e, RPS5) (1 of 2)		93522893	AT2G37270.1	ATRPS5B,RPS5B	ribosomal protein 5B				3.42999	4.2802	4.79871	4.23541	3.40471	4.36629	4.26516	3.59168	4.50486	3.41804	4.7925	3.7643	3.09353	2.21884	3.17836	2.15824	2.25446	3.11905	1.67738	2.1473	2.40059	2.53573	2.3883	2.13905	2.42393	2.39648	2.19902	2.46071	2.14341	2.53419	2.25227	2.03335	1.68654	2.06294	1.65912	1.70242	2.04231	1.42082
Gorai.009G396500.1.D	Gorai.009G396500	Gorai.009G396500.1	Gorai.009G396500.D	Gohir.D04G093900			93523754	AT3G58480.1		calmodulin-binding family protein				0	0	0.005819	0	0	0	0.006491	0	0.0172768	0.111527	0.034471	0.745107	1.17471	5.53972	2.31147	1.18864	2.56008	0.467179	0.379211	0	0	0.00837071	0	0	0	0.00933427	0	0.0247124	0.152543	0.0488932	0.803315	1.12082	2.70923	1.72747	1.13003	1.83191	0.553045	0.463843
Gorai.009G396800.1.A	Gorai.009G396800	Gorai.009G396800.1	Gorai.009G396800.A	Gohir.A04G057700			93522566	AT3G05675.1		BTB/POZ domain-containing protein				3.54202	2.70538	3.32246	2.47438	3.1634	2.92141	3.13556	2.59505	2.74943	2.00726	2.60336	1.79911	2.02341	2.88882	2.62824	3.23234	2.53448	3.16445	2.57905	2.18333	1.88962	2.11185	1.79676	2.05776	1.97137	2.04808	1.84601	1.90667	1.58845	1.84934	1.48497	1.59618	1.95933	1.85927	2.08145	1.8215	2.05813	1.83958
Gorai.009G396900.1.A	Gorai.009G396900	Gorai.009G396900.1	Gorai.009G396900.A	Gohir.A04G057800	PTHR11850:SF111 - BEL1-LIKE HOMEODOMAIN PROTEIN 1-RELATED (1 of 5)	TALE	93521860	AT2G35940.1	BLH1,EDA29	BEL1-like homeodomain 1				10.0655	13.3184	12.9571	8.70536	13.8177	16.2672	16.5316	18.6251	19.6236	20.8974	22.5189	11.2397	12.9767	9.87711	12.5078	9.33907	10.5879	13.9933	7.91177	3.468	3.8398	3.80292	3.27878	3.88925	4.10996	4.13189	4.29463	4.36622	4.45269	4.55575	3.61349	3.80495	3.44322	3.75572	3.37003	3.53454	3.90624	3.15571
Gorai.009G396900.1.D	Gorai.009G396900	Gorai.009G396900.1	Gorai.009G396900.D	Gohir.D04G091400	PTHR11850:SF111 - BEL1-LIKE HOMEODOMAIN PROTEIN 1-RELATED (1 of 5)	TALE	93521860	AT2G35940.1	BLH1,EDA29	BEL1-like homeodomain 1				1.66999	1.86545	3.38905	2.57177	5.27103	6.69504	9.80564	12.113	13.3855	19.3534	18.6061	17.7586	17.8265	20.3522	22.6471	18.483	21.1769	29.9598	16.2622	1.41683	1.51876	2.13391	1.83664	2.6487	2.94393	3.43371	3.71293	3.84654	4.3472	4.29323	4.22948	4.23469	4.41631	4.56359	4.28415	4.47099	4.95232	4.10954
Gorai.009G397100.1.A	Gorai.009G397100	Gorai.009G397100.1	Gorai.009G397100.A	Gohir.A08G157900	PTHR23155//PTHR23155:SF501 - LEUCINE-RICH REPEAT-CONTAINING PROTEIN // SUBFAMILY NOT NAMED (1 of 14)		93508742	AT4G35470.1	PIRL4	plant intracellular ras group-related LRR 4				1.61586	0.370877	1.81323	1.55961	1.32209	1.71614	1.82591	2.00673	1.47437	1.49035	0.781643	1.73339	1.14994	2.63132	2.43388	1.6511	1.51079	1.30461	1.49828	1.38729	0.455099	1.49223	1.35593	1.21543	1.44156	1.49871	1.5882	1.30706	1.31635	0.833208	1.45069	1.10429	1.86049	1.77984	1.40659	1.32814	1.20452	1.32093
Gorai.009G397400.1.A	Gorai.009G397400	Gorai.009G397400.1	Gorai.009G397400.A	Gohir.A04G058600	PTHR31415:SF2 - LATE EMBRYOGENESIS ABUNDANT HYDROXYPROLINE-RICH GLYCOPROTEIN-RELATED (1 of 4)		93524496	AT3G11660.1	NHL1	NDR1/HIN1-like 1				54.1617	86.5605	53.3288	36.7959	40.4883	40.9963	42.6332	59.6509	53.8398	66.9806	65.8469	72.4029	101.498	234.56	170.383	140.569	175.889	91.2022	89.2903	5.7856	6.45221	5.76365	5.24016	5.37463	5.39219	5.44736	5.92246	5.77715	6.08705	6.06279	6.19777	6.67945	7.87995	7.42108	7.14536	7.4667	6.52673	6.4965
Gorai.009G397400.1.D	Gorai.009G397400	Gorai.009G397400.1	Gorai.009G397400.D	Gohir.D04G094800	PTHR31415:SF2 - LATE EMBRYOGENESIS ABUNDANT HYDROXYPROLINE-RICH GLYCOPROTEIN-RELATED (1 of 4)		93524496	AT3G11660.1	NHL1	NDR1/HIN1-like 1				44.2159	80.7986	45.2876	31.3247	30.7491	31.171	33.2158	48.2335	44.8002	49.851	52.5408	56.3185	71.3729	180.388	122.919	115.942	130.283	97.2571	81.9958	5.49876	6.354	5.53255	5.01457	4.98865	5.00769	5.09659	5.62157	5.51728	5.6682	5.74257	5.84093	6.17738	7.50293	6.95325	6.86965	7.03654	6.61849	6.37497
Gorai.009G397500.1.A	Gorai.009G397500	Gorai.009G397500.1	Gorai.009G397500.A		PF13456 - Reverse transcriptase-like (RVT_3) (1 of 91)		93438394							2.58049	3.29698	2.86374	2.56824	1.95788	1.47757	2.31695	1.62916	1.29028	1.27449	1.56594	0.984528	0.807782	1.67612	1.61467	1.40022	1.07564	2.4927	0.891257	1.84016	2.10332	1.95	1.83521	1.56456	1.30893	1.72986	1.3946	1.19552	1.18554	1.35949	0.988796	0.854221	1.42014	1.38663	1.26316	1.05356	1.80434	0.919345
Gorai.009G397500.1.D	Gorai.009G397500	Gorai.009G397500.1	Gorai.009G397500.D		PF13456 - Reverse transcriptase-like (RVT_3) (1 of 91)		93438394							0.035891	0	0.008385	0	0.081406	0.030025	0	0.075412	0.0348179	0.074955	0.051381	0.08371	0.060464	0.198718	0.053379	0.078082	0.465427	2.6971	0.51491	0.0508722	0	0.0120466	0	0.112908	0.0426794	0	0.104889	0.0493769	0.104276	0.0722856	0.115979	0.0846956	0.261492	0.0750246	0.108467	0.551321	1.88639	0.599232
Gorai.009G397600.1.A	Gorai.009G397600	Gorai.009G397600.1	Gorai.009G397600.A	Gohir.A04G060800			93507682	AT3G52480.1						0.165321	0.14344	0.284012	0.100393	0.192035	0.347681	0.213009	0.606385	1.33735	2.93441	1.6934	15.2164	27.9845	93.3218	37.0117	52.7047	59.5828	18.5649	23.0352	0.220727	0.193381	0.360659	0.138019	0.253427	0.430479	0.27859	0.683818	1.22488	1.97615	1.42943	4.01938	4.85721	6.55952	5.24837	5.74698	5.92084	4.2902	4.58708
Gorai.009G397600.1.D	Gorai.009G397600	Gorai.009G397600.1	Gorai.009G397600.D	Gohir.D04G094900			93507682	AT3G52480.1						0.072404	0.024721	0.048029	0.032175	0.030392	0.067415	0.084896	0.195728	0.293241	0.929204	0.617368	6.7668	11.8797	38.1317	14.8288	21.2656	25.3695	9.98331	11.0956	0.100849	0.0352312	0.0676786	0.0456876	0.0431933	0.0941212	0.117557	0.257889	0.370991	0.948006	0.693648	2.95732	3.68702	5.29027	3.98448	4.47674	4.7208	3.45724	3.59641
Gorai.009G397800.1.A	Gorai.009G397800	Gorai.009G397800.1	Gorai.009G397800.A	Gohir.A04G061100	K03386 - peroxiredoxin (alkyl hydroperoxide reductase subunit C) [EC:1.11.1.15] (E1.11.1.15, PRDX, ahpC) (1 of 1)		93521456	AT5G06290.1	2-Cys Prx B,2CPB	2-cysteine peroxiredoxin B	4632	Gorai.009G397800.1.A	case 1	30.0452	39.2233	25.8867	16.5666	20.1526	22.4928	21.0458	20.7766	18.0248	17.1616	25.2794	10.9418	14.4551	20.1171	21.037	17.4252	16.9228	21.5141	14.5594	4.9563	5.32996	4.74882	4.13476	4.40276	4.55415	4.46243	4.44471	4.24981	4.18282	4.71586	3.57795	3.95001	4.40034	4.46186	4.20361	4.16373	4.49275	3.95971
Gorai.009G397800.1.D	Gorai.009G397800	Gorai.009G397800.1	Gorai.009G397800.D	Gohir.D04G095100	K03386 - peroxiredoxin (alkyl hydroperoxide reductase subunit C) [EC:1.11.1.15] (E1.11.1.15, PRDX, ahpC) (1 of 1)		93521456	AT5G06290.1	2-Cys Prx B,2CPB	2-cysteine peroxiredoxin B	4633	Gorai.009G397800.1.D	case 1	44.9831	61.441	37.2495	25.9061	31.3553	32.3034	31.0195	33.0354	29.9823	28.3511	37.6178	17.4571	22.4505	25.6673	27.2395	23.3425	24.9493	32.4087	20.8809	5.52303	5.96442	5.25737	4.74986	5.01593	5.0576	5.00088	5.08896	4.95337	4.87534	5.27119	4.20611	4.55155	4.737	4.81964	4.60541	4.69762	5.06215	4.4516
Gorai.009G398000.1.D	Gorai.009G398000	Gorai.009G398000.1	Gorai.009G398000.D	Gohir.D04G095300	PTHR13390 - LIPASE (1 of 1)		93515421	AT3G11620.1		alpha/beta-Hydrolases superfamily protein				2.30066	1.6683	1.75584	1.47339	1.46747	1.46203	1.40028	1.26328	0.887644	1.15406	1.14148	1.21059	1.3771	1.35624	1.39287	1.43146	1.12912	2.13833	0.827364	1.72276	1.41592	1.46249	1.30649	1.30303	1.29985	1.2632	1.17842	0.916587	1.10706	1.09861	1.14443	1.2492	1.23649	1.25874	1.28182	1.09026	1.65	0.869764
Gorai.009G398100.1.A	Gorai.009G398100	Gorai.009G398100.1	Gorai.009G398100.A	Gohir.A04G061400	PTHR33057:SF17 - GB (1 of 6)		93522066	AT2G36026.1		Ovate family protein				0.102073	0.093449	0.086247	0.063023	0.077935	0.210816	0.164079	0.155183	0.0869989	0.040166	0.088645	0.128052	0.08663	0.608929	0.168263	0.222385	0.508046	1.94714	0.618243	0.14022	0.128886	0.119352	0.0881728	0.10827	0.27598	0.219189	0.208121	0.12035	0.0568138	0.122534	0.173834	0.119861	0.686101	0.224364	0.289699	0.59268	1.55932	0.694428
Gorai.009G398100.1.D	Gorai.009G398100	Gorai.009G398100.1	Gorai.009G398100.D	Gohir.D04G095400	PTHR33057:SF17 - GB (1 of 6)		93522066	AT2G36026.1		Ovate family protein				0.18763	0.424425	0.225907	0.078024	0.178956	0.31511	0.179237	0.239971	0.154768	0.159572	0.358308	0.213843	0.245031	0.783857	0.262995	0.394387	0.577043	2.34658	0.715076	0.248085	0.51038	0.29385	0.108389	0.23751	0.395183	0.237854	0.310306	0.207603	0.213592	0.441811	0.279582	0.316182	0.835	0.336849	0.479631	0.657222	1.74269	0.778273
Gorai.009G398200.1.A	Gorai.009G398200	Gorai.009G398200.1	Gorai.009G398200.A	Gohir.A04G061500	PTHR33057:SF33 - EXPRESSED PROTEIN-RELATED (1 of 3)		93441857	AT2G36050.1	ATOFP15,OFP15	ovate family protein 15				0.273892	0.119977	0.231072	0.122639	0.205918	0.206496	0.18091	0.187495	0.0261335	0.122569	0.295505	0.281046	0.131537	0.57692	0.162066	0.434684	0.484574	2.03838	0.573347	0.349243	0.163469	0.299915	0.166894	0.270132	0.270823	0.239899	0.247921	0.0372185	0.166804	0.373515	0.357322	0.178284	0.657109	0.216692	0.520733	0.570049	1.6033	0.653837
Gorai.009G398200.1.D	Gorai.009G398200	Gorai.009G398200.1	Gorai.009G398200.D	Gohir.D04G095500	PTHR33057:SF33 - EXPRESSED PROTEIN-RELATED (1 of 3)		93441857	AT2G36050.1	ATOFP15,OFP15	ovate family protein 15				4.51105	4.04861	4.04487	3.85445	3.19264	3.61857	2.88706	2.54644	2.70026	2.15473	1.65527	0.981026	1.08296	0.723346	0.463446	0.693394	0.510138	1.35385	0.414706	2.46233	2.33589	2.33482	2.27931	2.06786	2.20745	1.95868	1.82637	1.88763	1.65751	1.40886	0.986248	1.05864	0.785212	0.54937	0.759918	0.59468	1.23502	0.500502
Gorai.009G398300.1.D	Gorai.009G398300	Gorai.009G398300.1	Gorai.009G398300.D	Gohir.D04G095600	PTHR11886 - DYNEIN LIGHT CHAIN (1 of 17)		93519632	AT4G15930.1		Dynein light chain type 1 family protein				3.25741	6.57066	5.68472	4.9208	5.58781	4.50944	6.86391	2.00576	3.09938	1.71267	3.58903	2.75043	1.71727	11.8825	5.69848	6.17743	4.81689	5.23152	2.86535	2.08997	2.92042	2.74087	2.56579	2.7198	2.46191	2.97525	1.58773	2.03541	1.43971	2.19819	1.90706	1.44216	3.68734	2.74383	2.84347	2.54025	2.63958	1.9506
Gorai.009G398400.1.A	Gorai.009G398400	Gorai.009G398400.1	Gorai.009G398400.A				93072091							0.725354	0.21445	0.689539	0.671927	0.56357	0.552711	1.06582	0.268646	0.373165	0.194253	0.332454	0.851774	0.283666	1.68695	0.747803	0.993213	0.587382	0.756711	0.364175	0.786892	0.280303	0.75663	0.741512	0.644844	0.634789	1.04672	0.34329	0.457505	0.256109	0.414086	0.888908	0.36027	1.42597	0.805543	0.995096	0.666649	0.812877	0.448029
Gorai.009G398400.1.D	Gorai.009G398400	Gorai.009G398400.1	Gorai.009G398400.D				93072091							0.725354	0.21445	0.689539	0.671927	0.56357	0.552711	1.06582	0.268646	0.373165	0.194253	0.332454	0.851774	0.283666	1.68695	0.747803	0.993213	0.587382	0.756711	0.364175	0.786892	0.280303	0.75663	0.741512	0.644844	0.634789	1.04672	0.34329	0.457505	0.256109	0.414086	0.888908	0.36027	1.42597	0.805543	0.995096	0.666649	0.812877	0.448029
Gorai.009G398500.1.A	Gorai.009G398500	Gorai.009G398500.1	Gorai.009G398500.A	Gohir.A04G060300			93468475	AT3G11600.1						2.30194	3.27052	4.14436	2.39497	3.67259	5.12406	2.2711	0.981691	0.635648	1.04359	1.01751	1.17749	1.93223	9.18015	2.82206	3.02332	3.33014	0.369549	1.22383	1.72332	2.09441	2.36299	1.7634	2.22422	2.61449	1.70978	0.986732	0.709862	1.03111	1.01257	1.12267	1.552	3.34769	1.93435	2.00839	2.11441	0.453701	1.15305
Gorai.009G398500.1.D	Gorai.009G398500	Gorai.009G398500.1	Gorai.009G398500.D	Gohir.D04G095700			93468475	AT3G11600.1						0.961857	1.58308	1.32224	0.671411	0.526421	0.923625	0.08481	0.034727	0.170836	0.63648	0.546353	6.6483	15.0936	113.315	36.3216	40.0066	46.7491	2.9993	12.9754	0.97222	1.36909	1.21552	0.741067	0.610153	0.943828	0.117442	0.0492502	0.227538	0.710596	0.62887	2.93514	4.00841	6.83687	5.22194	5.35778	5.5774	1.99975	3.80481
Gorai.009G398600.1.D	Gorai.009G398600	Gorai.009G398600.1	Gorai.009G398600.D	Gohir.D04G096100	PTHR11014//PTHR11014:SF103 - PEPTIDASE M20 FAMILY MEMBER // SUBFAMILY NOT NAMED (1 of 2)		93523753	AT3G02875.1	ILR1	Peptidase M20/M25/M40 family protein				6.79493	3.72837	5.3455	2.64803	2.46691	2.47085	1.03727	1.17819	0.91274	0.748716	0.667895	0.752715	1.47478	5.28813	2.29563	2.84254	2.90814	1.49599	0.905439	2.96254	2.24134	2.66573	1.86712	1.79365	1.79529	1.02664	1.12313	0.935641	0.806296	0.738028	0.809591	1.3073	2.65263	1.72056	1.94206	1.96648	1.31961	0.930123
Gorai.009G398700.1.A	Gorai.009G398700	Gorai.009G398700.1	Gorai.009G398700.A	Gohir.A04G060600	K13035 - beta-cyano-L-alanine hydratase/nitrilase (NIT4) (1 of 2)	TCP	93520643	AT5G22300.1	AtNIT4,NIT4	nitrilase 4				2.73928	1.52063	1.4577	1.32531	1.17485	0.492297	0.39646	0.132696	0.221049	0.078347	0.151328	0.053798	0.135527	0.806001	0.256261	0.508107	0.21806	0.262357	0.142307	1.90276	1.33378	1.29731	1.21742	1.12092	0.577535	0.481774	0.179761	0.288121	0.108821	0.203299	0.0755983	0.183362	0.852799	0.329136	0.592739	0.284585	0.33612	0.19195
Gorai.009G398700.1.D	Gorai.009G398700	Gorai.009G398700.1	Gorai.009G398700.D	Gohir.D04G096000	K13035 - beta-cyano-L-alanine hydratase/nitrilase (NIT4) (1 of 2)	TCP	93520643	AT5G22300.1	AtNIT4,NIT4	nitrilase 4				1.95998	1.7633	1.51517	1.18537	1.53044	1.32145	0.984527	0.974274	0.597418	0.826144	0.774594	0.768715	1.27711	2.09025	1.74836	1.42288	1.82084	1.66263	0.860349	1.56559	1.46639	1.33065	1.12788	1.33939	1.21503	0.988795	0.981322	0.675742	0.868801	0.827489	0.822702	1.18721	1.62772	1.45857	1.27672	1.49612	1.41285	0.895573
Gorai.009G398800.1.A	Gorai.009G398800	Gorai.009G398800.1	Gorai.009G398800.A	Gohir.A04G060700	KOG3215 - Uncharacterized conserved protein (1 of 2)		93522874	AT3G11590.1						4.34143	2.95501	2.82259	1.25644	1.834	2.81218	2.36623	2.28505	1.87298	1.27043	2.04546	0.549997	1.27542	2.01918	1.35044	1.88844	2.17406	1.82847	1.11724	2.41723	1.98368	1.93455	1.17405	1.50284	1.93062	1.75113	1.71592	1.52255	1.18297	1.60666	0.632265	1.18613	1.59415	1.23293	1.53029	1.66633	1.50002	1.08218
Gorai.009G398800.1.D	Gorai.009G398800	Gorai.009G398800.1	Gorai.009G398800.D	Gohir.D04G095900	KOG3215 - Uncharacterized conserved protein (1 of 2)		93522874	AT3G11590.1						1.81378	1.17589	1.62623	0.62552	1.22237	1.94134	1.9069	1.93246	1.89396	1.29965	1.94044	0.723294	1.32423	2.35653	1.33889	1.52451	1.58537	1.32897	0.898252	1.49251	1.12161	1.39299	0.700901	1.1521	1.55647	1.53948	1.55211	1.53304	1.20142	1.55603	0.785169	1.21675	1.74697	1.22583	1.33601	1.37037	1.21969	0.924672
Gorai.009G399000.1.A	Gorai.009G399000	Gorai.009G399000.1	Gorai.009G399000.A	Gohir.A04G070200	PF02362 - B3 DNA binding domain (B3) (1 of 124)	B3	93441509	AT5G06250.2		AP2/B3-like transcriptional factor family protein				0.254902	0.272195	0.200985	0.050096	0.152179	0.252554	0.185113	0.168655	0.0444495	0.009624	0.089522	0.019813	0.007568	0.060919	0.11131	0.011038	0	0.216066	0.05923	0.327575	0.34732	0.264218	0.0705212	0.204365	0.324873	0.245025	0.224849	0.0627427	0.0138181	0.123695	0.0283046	0.0108772	0.0853145	0.152261	0.0158372	0	0.282222	0.0830159
Gorai.009G399100.1.A	Gorai.009G399100	Gorai.009G399100.1	Gorai.009G399100.A		PTHR14009:SF9 - LETM1-LIKE PROTEIN (1 of 1)		93520556	AT3G11560.2		LETM1-like protein				2.754	2.03615	2.25026	1.46747	1.57574	2.06831	1.86335	1.33052	1.21569	1.23047	1.56846	1.14515	1.49941	2.67465	1.88748	2.03247	1.99928	2.03762	1.13746	1.90843	1.60224	1.70055	1.30303	1.36499	1.61744	1.5177	1.22065	1.14776	1.15735	1.3609	1.10108	1.32158	1.87761	1.52981	1.60049	1.58462	1.60294	1.0959
Gorai.009G399100.1.D	Gorai.009G399100	Gorai.009G399100.1	Gorai.009G399100.D	Gohir.D04G096400	PTHR14009:SF9 - LETM1-LIKE PROTEIN (1 of 1)		93520556	AT3G11560.2		LETM1-like protein				4.939	4.47387	4.23561	2.45528	4.05581	3.99786	4.28086	4.24445	4.36792	3.89453	4.29132	3.07167	3.94489	5.97562	5.48674	4.78218	5.55955	5.339	3.55518	2.57022	2.45256	2.38836	1.7888	2.33794	2.32131	2.40077	2.39079	2.42436	2.29117	2.40363	2.02562	2.30594	2.80232	2.69749	2.53161	2.7136	2.66426	2.18751
Gorai.009G399200.1.A	Gorai.009G399200	Gorai.009G399200.1	Gorai.009G399200.A	Gohir.A04G059700			93524271	AT2G36090.1		F-box family protein				6.84867	6.87238	5.51076	3.56981	4.13978	4.85677	4.40232	2.40823	2.87955	1.38111	1.29379	2.95558	4.04701	20.5492	6.76493	7.67034	11.5724	1.95325	3.1615	2.97245	2.9768	2.70283	2.19213	2.36171	2.55011	2.43358	1.76902	1.95589	1.25163	1.19773	1.98389	2.33543	4.42956	2.95697	3.11609	3.65219	1.5623	2.0571
Gorai.009G399200.1.D	Gorai.009G399200	Gorai.009G399200.1	Gorai.009G399200.D	Gohir.D04G096500			93524271	AT2G36090.1		F-box family protein				0	0.070953	0.081329	0.052323	0.211838	0.13823	0.214679	0.095624	0.097348	0.132646	0.172461	0.709051	1.53701	14.7003	4.76867	6.61656	7.40784	3.35615	4.19706	0	0.0988952	0.112806	0.0735776	0.277197	0.186792	0.280575	0.131753	0.134021	0.179697	0.22954	0.773195	1.34313	3.97272	2.52824	2.92914	3.07173	2.12305	2.3777
Gorai.009G399400.1.A	Gorai.009G399400	Gorai.009G399400.1	Gorai.009G399400.A	Gohir.A12G050500			93073133							5.04867	4.5362	5.27983	5.49783	4.30433	4.27122	3.80001	1.85479	2.85001	1.93444	2.44174	2.89516	1.57531	2.42663	1.61421	1.43212	1.55638	2.04305	1.80567	2.59662	2.4689	2.65073	2.69996	2.40717	2.39814	2.26304	1.51339	1.94486	1.55309	1.78314	1.96168	1.36475	1.77679	1.38638	1.28222	1.3541	1.60552	1.48835
Gorai.009G399500.1.A	Gorai.009G399500	Gorai.009G399500.1	Gorai.009G399500.A	Gohir.A07G195750			93072203							6.93003	5.53658	4.6343	3.60343	4.32415	3.70583	4.56239	1.22461	2.0361	2.75843	2.71067	4.24954	2.35855	4.22657	3.61275	3.33282	2.73627	2.60444	2.28946	2.98733	2.70854	2.49424	2.20271	2.41255	2.23445	2.4757	1.15356	1.60222	1.91013	1.89168	2.39219	1.74784	2.38587	2.20563	2.11531	1.9016	1.84977	1.71785
Gorai.009G399700.1.A	Gorai.009G399700	Gorai.009G399700.1	Gorai.009G399700.A	Gohir.A04G059300	PF06258 - Mitochondrial fission ELM1 (Mito_fiss_Elm1) (1 of 2)		93441900	AT5G22350.1	ELM1	Protein of unknown function (DUF1022)				1.55266	1.08391	1.8084	1.41342	1.28645	1.46613	1.58168	0.675356	0.841285	0.589181	1.10621	1.4876	1.10816	2.43271	1.83693	0.949019	0.960246	0.652654	0.800353	1.352	1.05929	1.48975	1.27108	1.19311	1.30225	1.36831	0.744468	0.880713	0.668283	1.07465	1.31475	1.07599	1.77935	1.50433	0.962748	0.971035	0.724785	0.84828
Gorai.009G399700.1.D	Gorai.009G399700	Gorai.009G399700.1	Gorai.009G399700.D	Gohir.D04G084400	PF06258 - Mitochondrial fission ELM1 (Mito_fiss_Elm1) (1 of 2)		93441900	AT5G22350.1	ELM1	Protein of unknown function (DUF1022)				8.04186	6.42481	6.56678	4.94332	5.03441	3.96831	3.91383	2.13493	2.42121	2.06759	2.35211	1.27091	1.57802	1.96059	1.4809	1.74148	1.70773	1.51121	1.00973	3.17662	2.89235	2.91968	2.57127	2.59321	2.31276	2.29685	1.64843	1.7745	1.61711	1.74507	1.18327	1.36626	1.56588	1.31086	1.45495	1.43709	1.32838	1.007
Gorai.009G399800.1.A	Gorai.009G399800	Gorai.009G399800.1	Gorai.009G399800.A	Gohir.A04G059200	PTHR19919//PTHR19919:SF4 - WD REPEAT CONTAINING PROTEIN // SUBFAMILY NOT NAMED (1 of 1)		93441736	AT1G12910.1	ATAN11,LWD1	Transducin/WD40 repeat-like superfamily protein	4634	Gorai.009G399800.1.A;Gorai.009G399800.1.D	case 2	16.0464	14.68	15.3979	12.4246	12.3099	11.6274	6.44095	5.04697	2.87045	1.82119	5.48574	0.388425	0.326438	0.387912	0.392863	0.458466	0.21143	0.29018	0.406892	4.0914	3.97085	4.03544	3.74681	3.73443	3.65848	2.89549	2.59621	1.9525	1.4963	2.69727	0.473449	0.407557	0.472916	0.478054	0.544452	0.276711	0.367572	0.492512
Gorai.009G399800.1.D	Gorai.009G399800	Gorai.009G399800.1	Gorai.009G399800.D	Gohir.D04G084500	PTHR19919//PTHR19919:SF4 - WD REPEAT CONTAINING PROTEIN // SUBFAMILY NOT NAMED (1 of 1)		93441736	AT1G12910.1	ATAN11,LWD1	Transducin/WD40 repeat-like superfamily protein	4634	Gorai.009G399800.1.A;Gorai.009G399800.1.D	case 2	65.5334	62.0892	52.9493	43.3615	36.064	31.1445	18.8524	14.3735	7.02412	2.35705	8.06124	0.395938	0.249553	0.278118	0.260044	0.399624	0.187598	0.452757	0.195311	6.05601	5.97932	5.75353	5.47124	5.21195	5.0065	4.31124	3.94237	3.00434	1.7472	3.17971	0.481235	0.321412	0.354021	0.333474	0.485039	0.248047	0.538793	0.257386
Gorai.009G399900.1.D	Gorai.009G399900	Gorai.009G399900.1	Gorai.009G399900.D	Gohir.D04G084600	PF02365 - No apical meristem (NAM) protein (NAM) (1 of 153)	NAC	93439196	AT5G22380.1	anac090,NAC090	NAC domain containing protein 90				0.265006	0.556844	0.318605	0.187901	0.382395	0.569481	0.391136	0.322659	0.254818	0.082263	0.44554	0.050502	0.100315	0.076473	0.035404	0.023038	0.048991	0.015658	0	0.339144	0.638624	0.399012	0.248415	0.46717	0.650288	0.476263	0.403441	0.327478	0.114051	0.531609	0.0710789	0.137917	0.106312	0.0501938	0.0328597	0.0690023	0.0224147	0
Gorai.009G400000.1.A	Gorai.009G400000	Gorai.009G400000.1	Gorai.009G400000.A	Gohir.A04G048400	K17917 - sorting nexin-1/2 (SNX1_2) (1 of 2)		93446077	AT5G06140.1	ATSNX1,SNX1	sorting nexin 1				4.80488	3.39902	5.04877	2.79176	3.6201	4.26658	4.47678	3.58885	3.05715	3.38774	3.74439	3.08016	3.96322	6.08773	4.47633	3.66292	4.25568	4.08948	2.81807	2.53727	2.13718	2.59664	1.92287	2.20792	2.39687	2.45333	2.19813	2.02047	2.13348	2.24622	2.02863	2.31128	2.82532	2.45321	2.22123	2.39388	2.34752	1.93284
Gorai.009G400000.1.D	Gorai.009G400000	Gorai.009G400000.1	Gorai.009G400000.D	Gohir.D04G097400	K17917 - sorting nexin-1/2 (SNX1_2) (1 of 2)		93446077	AT5G06140.1	ATSNX1,SNX1	sorting nexin 1				5.87389	2.77539	5.23213	3.47066	3.66364	4.17339	3.89283	3.95478	3.96983	3.57918	3.51587	3.12833	3.22743	6.79395	4.41736	5.21109	5.09387	5.50788	3.47461	2.78113	1.91663	2.63973	2.16049	2.22146	2.37111	2.29067	2.30882	2.3132	2.19509	2.175	2.04556	2.07978	2.96235	2.43759	2.63485	2.60736	2.70219	2.16176
Gorai.009G400100.1.A	Gorai.009G400100	Gorai.009G400100.1	Gorai.009G400100.A		PTHR15852:SF8 - CHAPERONE PROTEIN DNAJ-LIKE PROTEIN (1 of 1)		93522699	AT5G06130.2		chaperone protein dnaJ-related				7.6511	7.33414	6.95325	5.51859	6.21519	6.10873	6.94043	7.77469	7.43798	8.18676	7.87874	5.76488	5.99769	9.36267	8.26233	8.10047	8.06549	9.70551	7.06638	3.11288	3.05903	2.99154	2.70456	2.85104	2.82959	2.98922	3.13335	3.0769	3.19956	3.15036	2.75806	2.80688	3.37332	3.21137	3.18594	3.18039	3.42028	3.01192
Gorai.009G400100.1.D	Gorai.009G400100	Gorai.009G400100.1	Gorai.009G400100.D	Gohir.D04G097500	PTHR15852:SF8 - CHAPERONE PROTEIN DNAJ-LIKE PROTEIN (1 of 1)		93522699	AT5G06130.2		chaperone protein dnaJ-related				7.6511	7.33414	6.95325	5.51859	6.21519	6.10873	6.94043	7.77469	7.43798	8.18676	7.87874	5.76488	5.99769	9.36267	8.26233	8.10047	8.06549	9.70551	7.06638	3.11288	3.05903	2.99154	2.70456	2.85104	2.82959	2.98922	3.13335	3.0769	3.19956	3.15036	2.75806	2.80688	3.37332	3.21137	3.18594	3.18039	3.42028	3.01192
Gorai.009G400200.1.A	Gorai.009G400200	Gorai.009G400200.1	Gorai.009G400200.A		PTHR10992//PTHR10992:SF691 - ALPHA/BETA HYDROLASE FOLD-CONTAINING PROTEIN // SUBFAMILY NOT NAMED (1 of 1)		93515867	AT3G52570.1		alpha/beta-Hydrolases superfamily protein	4635	Gorai.009G400200.1.A;Gorai.009G400200.1.D	case 2	7.02173	6.22897	5.33265	4.2565	4.33719	4.48131	4.06275	4.78903	4.42994	4.1543	4.47083	3.49017	3.28382	3.77058	4.41278	3.75076	3.45909	3.36553	2.82949	3.00391	2.85379	2.66281	2.3941	2.41608	2.45452	2.33992	2.53332	2.44093	2.36578	2.45176	2.16677	2.0989	2.25417	2.43637	2.24816	2.15675	2.12616	1.93715
Gorai.009G400200.1.D	Gorai.009G400200	Gorai.009G400200.1	Gorai.009G400200.D	Gohir.D04G097600	PTHR10992//PTHR10992:SF691 - ALPHA/BETA HYDROLASE FOLD-CONTAINING PROTEIN // SUBFAMILY NOT NAMED (1 of 1)		93515867	AT3G52570.1		alpha/beta-Hydrolases superfamily protein	4635	Gorai.009G400200.1.A;Gorai.009G400200.1.D	case 2	7.02173	6.22897	5.33265	4.2565	4.33719	4.48131	4.06275	4.78903	4.42994	4.1543	4.47083	3.49017	3.28382	3.77058	4.41278	3.75076	3.45909	3.36553	2.82949	3.00391	2.85379	2.66281	2.3941	2.41608	2.45452	2.33992	2.53332	2.44093	2.36578	2.45176	2.16677	2.0989	2.25417	2.43637	2.24816	2.15675	2.12616	1.93715
Gorai.009G400400.1.A	Gorai.009G400400	Gorai.009G400400.1	Gorai.009G400400.A	Gohir.A04G068900	K02955 - small subunit ribosomal protein S14e (RP-S14e, RPS14) (1 of 5)		93500378	AT3G52580.1		Ribosomal protein S11 family protein				47.3494	40.244	35.1734	30.2607	26.505	30.9115	30.1262	31.4165	26.9235	18.3674	22.4141	13.5636	13.1732	10.8457	14.2736	13.6721	12.8309	17.9947	12.6993	5.59543	5.36611	5.17686	4.96628	4.78162	4.996	4.96006	5.01866	4.80341	4.27556	4.54931	3.8643	3.82509	3.56629	3.93297	3.875	3.78982	4.24753	3.77603
Gorai.009G400400.1.D	Gorai.009G400400	Gorai.009G400400.1	Gorai.009G400400.D	Gohir.D04G097700	K02955 - small subunit ribosomal protein S14e (RP-S14e, RPS14) (1 of 5)		93500378	AT3G52580.1		Ribosomal protein S11 family protein	2563	Gorai.006G153200.1.A;Gorai.006G153200.1.D;Gorai.009G400400.1.D	case 3	63.6922	52.3141	52.8011	45.0523	46.6422	50.0994	50.2508	56.6661	48.1728	39.6449	44.2942	35.8111	31.8699	24.048	30.6358	28.1327	28.8296	38.0182	29.9035	6.01552	5.73644	5.74956	5.5252	5.57417	5.67523	5.6795	5.84965	5.61979	5.345	5.50125	5.20207	5.03869	4.64662	4.98349	4.86457	4.89867	5.28608	4.9497
Gorai.009G400500.1.A	Gorai.009G400500	Gorai.009G400500.1	Gorai.009G400500.A	Gohir.A04G068800	3.2.1.26 - Beta-fructofuranosidase / Saccharase (1 of 22)		93523451	AT2G36190.1	AtcwINV4,cwINV4	cell wall invertase 4				0.019884	0.009948	0	0.092427	0.683377	1.03172	0.051849	0.084777	0.145705	0.232773	0.085076	0.174068	0.297315	0.158336	0.252005	0.167365	0.553084	0.802233	0.331074	0.0284051	0.014281	0	0.127537	0.751358	1.0227	0.0729276	0.117398	0.196236	0.301907	0.117796	0.231516	0.375529	0.212054	0.32424	0.223256	0.635136	0.849786	0.412591
Gorai.009G400500.1.D	Gorai.009G400500	Gorai.009G400500.1	Gorai.009G400500.D	Gohir.D04G097800	3.2.1.26 - Beta-fructofuranosidase / Saccharase (1 of 22)		93523451	AT2G36190.1	AtcwINV4,cwINV4	cell wall invertase 4				0	0	0.005071	0	0.299603	0.282438	0.286092	0.509434	0.374501	0.742884	0.31251	0.453874	0.499457	0.189733	0.419967	0.495459	0.739048	1.01492	0.665545	0	0	0.00729742	0	0.378071	0.358889	0.362994	0.594008	0.458908	0.801477	0.392328	0.539902	0.58444	0.250638	0.505858	0.580588	0.798298	1.01072	0.735994
Gorai.009G400700.1.A	Gorai.009G400700	Gorai.009G400700.1	Gorai.009G400700.A	Gohir.A08G143700	PTHR11082:SF29 - TRNA-DIHYDROURIDINE SYNTHASE (1 of 3)		93438463	AT5G47970.1		Aldolase-type TIM barrel family protein				3.90549	1.88787	2.99432	2.79454	2.6836	2.63003	3.79026	1.94712	1.22628	1.19024	1.43681	1.21157	1.77266	3.42764	2.10551	0.789413	1.63817	1.94359	1.31481	2.2944	1.53001	1.99795	1.92393	1.88112	1.85998	2.2601	1.5593	1.15463	1.13109	1.28499	1.14507	1.47127	2.14654	1.63483	0.839486	1.39953	1.55758	1.21089
Gorai.009G400800.1.A	Gorai.009G400800	Gorai.009G400800.1	Gorai.009G400800.A	Gohir.A04G065100			93438943	AT3G52610.1			4636	Gorai.009G400800.1.A;Gorai.009G400800.1.D	case 2	42.0243	35.1182	30.424	16.9538	8.73885	18.7881	5.46387	0.937449	2.09209	0.80076	1.57757	0.107573	0.451133	0.068874	0.0954779	0.038187	0.039636	0.049454	0.101067	5.42708	5.17465	4.97379	4.16622	3.28375	4.30656	2.6924	0.954158	1.62858	0.848606	1.36601	0.147402	0.53718	0.0960918	0.13156	0.0540663	0.0560785	0.0696389	0.138902
Gorai.009G400800.1.D	Gorai.009G400800	Gorai.009G400800.1	Gorai.009G400800.D	Gohir.D04G098600			93438943	AT3G52610.1			4636	Gorai.009G400800.1.A;Gorai.009G400800.1.D	case 2	1048.73	1088.54	696.794	371.344	275.096	389.732	78.8205	58.9167	75.0623	22.6594	47.8266	2.38289	5.10018	0.434006	1.33808	0.371364	0.966187	0.519568	0.844184	10.0358	10.0895	9.44666	8.54049	8.10903	8.61004	6.31869	5.90489	6.24911	4.56434	5.60959	1.75826	2.60885	0.520051	1.22533	0.455612	0.975401	0.603661	0.882983
Gorai.009G401000.1.A	Gorai.009G401000	Gorai.009G401000.1	Gorai.009G401000.A	Gohir.A04G061800	K11099 - small nuclear ribonucleoprotein G (SNRPG, SMG) (1 of 3)		93521770	AT2G23930.1	SNRNP-G	probable small nuclear ribonucleoprotein G				36.4329	23.138	29.5932	23.1261	29.8815	31.7582	28.9769	32.6043	27.7238	25.0033	30.1743	24.6653	29.6376	44.6355	37.7492	36.6478	37.234	51.5765	33.6668	5.22623	4.59323	4.93514	4.59252	4.94867	5.03379	4.90578	5.07057	4.84417	4.70062	4.96229	4.68175	4.93723	5.51208	5.27609	5.23449	5.25678	5.71635	5.11548
Gorai.009G401000.1.D	Gorai.009G401000	Gorai.009G401000.1	Gorai.009G401000.D	Gohir.D04G098633	K11099 - small nuclear ribonucleoprotein G (SNRPG, SMG) (1 of 3)		93521770	AT2G23930.1	SNRNP-G	probable small nuclear ribonucleoprotein G				37.082	26.4982	29.1709	23.8149	31.6159	34.1023	31.1832	30.5593	28.1711	25.5876	30.2301	25.4547	34.0569	49.4108	34.631	47.842	42.1516	62.2457	39.3043	5.25104	4.78127	4.91509	4.63313	5.0275	5.13349	5.00824	4.97999	4.86647	4.73268	4.96487	4.72545	5.13163	5.65566	5.15506	5.61005	5.43134	5.9829	5.33286
Gorai.009G401100.1.A	Gorai.009G401100	Gorai.009G401100.1	Gorai.009G401100.A	Gohir.A04G061900	PTHR11564//PTHR11564:SF19 - GTPASE CONTAINING FAMILY OF SIGNAL RECOGNITION PARTICLE PROTEINS // SUBFAMILY NOT NAMED (1 of 1)		93520032	AT5G03940.1	54CP,CPSRP54,FFC,SRP54CP	chloroplast signal recognition particle 54 kDa subunit				1.25793	0.96723	1.53129	0.859079	1.14983	1.21401	1.38394	1.14108	0.933623	1.16609	1.0549	0.918608	1.36744	1.94449	1.77058	1.26013	1.49153	1.64206	0.876557	1.175	0.976166	1.33987	0.894588	1.10422	1.14666	1.25335	1.09834	0.951306	1.1151	1.03907	0.94006	1.24333	1.55802	1.47019	1.17641	1.31703	1.40166	0.908088
Gorai.009G401100.1.D	Gorai.009G401100	Gorai.009G401100.1	Gorai.009G401100.D	Gohir.D04G098700	PTHR11564//PTHR11564:SF19 - GTPASE CONTAINING FAMILY OF SIGNAL RECOGNITION PARTICLE PROTEINS // SUBFAMILY NOT NAMED (1 of 1)		93520032	AT5G03940.1	54CP,CPSRP54,FFC,SRP54CP	chloroplast signal recognition particle 54 kDa subunit				1.79308	0.950578	1.72801	0.898011	1.35137	1.94744	1.90892	1.96511	1.75605	1.72245	2.96796	1.58425	2.19111	4.04144	3.69621	3.58982	3.51007	3.51058	2.57001	1.48186	0.963902	1.44785	0.924488	1.2335	1.55946	1.54048	1.56809	1.4626	1.44491	1.9884	1.36975	1.67406	2.33384	2.2315	2.19844	2.17315	2.17331	1.83593
Gorai.009G401200.1.D	Gorai.009G401200	Gorai.009G401200.1	Gorai.009G401200.D	Gohir.D04G098800	K02021 - putative ABC transport system ATP-binding protein (ABC.MR) (1 of 1)		93515479	AT5G03910.1	ATATH12,ATH12	ABC2 homolog 12				1.8218	2.16738	1.60131	1.13777	1.51256	1.72024	1.84602	1.294	1.34598	1.38343	1.57403	1.0646	1.0899	1.94876	1.80716	1.63461	2.13918	1.86581	1.32815	1.49662	1.66329	1.37924	1.09611	1.32916	1.44374	1.50894	1.19787	1.23019	1.25304	1.36403	1.04586	1.06343	1.56011	1.48911	1.39759	1.65039	1.51894	1.21919
Gorai.009G401300.1.A	Gorai.009G401300	Gorai.009G401300.1	Gorai.009G401300.A	Gohir.A04G062100	K13161 - heterogeneous nuclear ribonucleoprotein R (HNRNPR) (1 of 5)		93523643	AT3G52660.1		RNA-binding (RRM/RBD/RNP motifs) family protein				1.76522	1.0393	1.92951	1.24904	1.44969	1.94165	1.9328	1.28812	1.18275	1.27887	1.73546	1.21236	1.78153	2.97372	2.55892	2.21765	2.15043	2.7104	1.42979	1.4674	1.02808	1.55066	1.16931	1.2926	1.55663	1.55228	1.19416	1.12615	1.18832	1.45178	1.14559	1.47588	1.99049	1.83144	1.68601	1.65555	1.89158	1.28083
Gorai.009G401300.1.D	Gorai.009G401300	Gorai.009G401300.1	Gorai.009G401300.D	Gohir.D04G098900	K13161 - heterogeneous nuclear ribonucleoprotein R (HNRNPR) (1 of 5)		93523643	AT3G52660.1		RNA-binding (RRM/RBD/RNP motifs) family protein				2.12985	1.09356	2.13637	1.28818	1.95775	2.23087	2.26101	1.83449	1.83029	1.89043	2.08125	1.80494	2.97111	4.46279	3.55184	3.25559	3.62714	4.77327	2.16542	1.64609	1.06596	1.6491	1.1942	1.5645	1.69192	1.70532	1.50309	1.50095	1.53129	1.62351	1.48797	1.98954	2.44964	2.18645	2.08936	2.21012	2.52939	1.6624
Gorai.009G401400.1.D	Gorai.009G401400	Gorai.009G401400.1	Gorai.009G401400.D	Gohir.D04G099000	PTHR33127:SF7 - CDC68-RELATED PROTEIN (1 of 1)		93524302	AT1G57790.1		F-box family protein				1.82747	1.8368	1.80396	1.08994	2.22243	1.76572	1.93589	1.76059	1.83169	1.55371	1.82319	1.2914	1.65385	2.24378	2.06792	2.54058	2.03404	3.12858	1.7435	1.49951	1.50426	1.48747	1.06346	1.68815	1.46765	1.5538	1.46498	1.50166	1.35259	1.49733	1.19623	1.40808	1.69767	1.61726	1.82399	1.60124	2.04565	1.45601
Gorai.009G401500.1.A	Gorai.009G401500	Gorai.009G401500.1	Gorai.009G401500.A	Gohir.A04G062300	2.7.11.17 - Calcium/calmodulin-dependent protein kinase / Microtubule-associated protein 2 kinase (1 of 13)		93522072	AT3G52710.1						1.9983	2.4149	1.5663	1.45213	1.18084	1.3726	0.967356	1.07388	1.70541	2.98448	1.52645	4.84792	3.65794	4.29171	2.94545	2.54613	2.95886	4.17777	2.45115	1.58415	1.77184	1.35969	1.29403	1.12488	1.24647	0.976258	1.05234	1.43584	1.99439	1.33711	2.54792	2.21969	2.40373	1.98019	1.82625	1.98509	2.37233	1.78708
Gorai.009G401500.1.D	Gorai.009G401500	Gorai.009G401500.1	Gorai.009G401500.D	Gohir.D04G099100	2.7.11.17 - Calcium/calmodulin-dependent protein kinase / Microtubule-associated protein 2 kinase (1 of 13)		93522072	AT3G52710.1						0.537646	0.268304	0.913072	0.605459	0.904651	0.958484	1.25999	1.55867	2.32945	3.31314	2.80713	4.39996	4.8948	14.4275	5.2515	11.1206	9.8634	10.5509	7.11324	0.620723	0.342901	0.935891	0.682986	0.929527	0.969737	1.17632	1.35539	1.73529	2.10874	1.9287	2.43295	2.55944	3.94744	2.6442	3.59939	3.4414	3.52993	3.02028
Gorai.009G401600.1.A	Gorai.009G401600	Gorai.009G401600.1	Gorai.009G401600.A		K01674 - carbonic anhydrase (cah) (1 of 7)		93524486	AT3G52720.1	ACA1,ATACA1,CAH1	alpha carbonic anhydrase 1				0.042823	0.035757	0.016771	0.048878	0.035369	0.046653	0.050423	0.019671	0.0315226	0.153256	0.097236	0.041171	0.076124	0.253558	0.172493	0.449497	0.275321	0.503161	0.464418	0.0604943	0.0506856	0.0239948	0.0688469	0.050145	0.0657832	0.0709704	0.0281037	0.0447754	0.205713	0.133874	0.058207	0.105844	0.326029	0.22958	0.535552	0.35086	0.588	0.550327
Gorai.009G401600.1.D	Gorai.009G401600	Gorai.009G401600.1	Gorai.009G401600.D	Gohir.D04G099200	K01674 - carbonic anhydrase (cah) (1 of 7)		93524486	AT3G52720.1	ACA1,ATACA1,CAH1	alpha carbonic anhydrase 1				0.042823	0.035757	0.016771	0.048878	0.035369	0.046653	0.050423	0.019671	0.0315226	0.153256	0.097236	0.041171	0.076124	0.253558	0.172493	0.449497	0.275321	0.503161	0.464418	0.0604943	0.0506856	0.0239948	0.0688469	0.050145	0.0657832	0.0709704	0.0281037	0.0447754	0.205713	0.133874	0.058207	0.105844	0.326029	0.22958	0.535552	0.35086	0.588	0.550327
Gorai.009G401800.1.A	Gorai.009G401800	Gorai.009G401800.1	Gorai.009G401800.A	Gohir.A01G038700			93488349	AT1G56200.1	emb1303	embryo defective 1303				1.14832	1.16518	0.958185	0.887325	0.93147	0.818005	1.27554	0.905785	0.892166	1.71974	0.79319	0.683614	0.705965	1.23003	0.89798	1.4227	1.25233	1.57884	0.900422	1.10321	1.11448	0.969517	0.916343	0.949699	0.862356	1.18621	0.930385	0.920039	1.44347	0.842528	0.751561	0.770588	1.15706	0.924464	1.27662	1.17142	1.36672	0.92632
Gorai.009G401800.1.D	Gorai.009G401800	Gorai.009G401800.1	Gorai.009G401800.D	Gohir.D12G169001			93488349	AT1G56200.1	emb1303	embryo defective 1303				1.14832	1.16518	0.958185	0.887325	0.93147	0.818005	1.27554	0.905785	0.892166	1.71974	0.79319	0.683614	0.705965	1.23003	0.89798	1.4227	1.25233	1.57884	0.900422	1.10321	1.11448	0.969517	0.916343	0.949699	0.862356	1.18621	0.930385	0.920039	1.44347	0.842528	0.751561	0.770588	1.15706	0.924464	1.27662	1.17142	1.36672	0.92632
Gorai.009G402000.1.A	Gorai.009G402000	Gorai.009G402000.1	Gorai.009G402000.A		4.2.1.1 - Carbonate dehydratase / Carbonic dehydratase (1 of 20)		93524486	AT3G52720.1	ACA1,ATACA1,CAH1	alpha carbonic anhydrase 1				0.043106	0.021449	0.031921	0.013731	0.006793	0.030737	0	0	0	0.0078	0	0.167382	0.080937	0.151437	0.0933375	0.194394	0.103188	0.148083	0.06107	0.0608858	0.0306172	0.0453325	0.0196749	0.00976709	0.0436763	0	0	0	0.0112094	0	0.223277	0.112282	0.203435	0.128739	0.256279	0.141679	0.199227	0.0855198
Gorai.009G402000.1.D	Gorai.009G402000	Gorai.009G402000.1	Gorai.009G402000.D	Gohir.D04G099300	4.2.1.1 - Carbonate dehydratase / Carbonic dehydratase (1 of 20)		93524486	AT3G52720.1	ACA1,ATACA1,CAH1	alpha carbonic anhydrase 1				0.043106	0.021449	0.031921	0.013731	0.006793	0.030737	0	0	0	0.0078	0	0.167382	0.080937	0.151437	0.0933375	0.194394	0.103188	0.148083	0.06107	0.0608858	0.0306172	0.0453325	0.0196749	0.00976709	0.0436763	0	0	0	0.0112094	0	0.223277	0.112282	0.203435	0.128739	0.256279	0.141679	0.199227	0.0855198
Gorai.009G402300.1.D	Gorai.009G402300	Gorai.009G402300.1	Gorai.009G402300.D	Gohir.D04G099400	PTHR33148:SF2 - EMB (1 of 3)		93522011	AT3G10120.1						0	0	0.125509	0.102013	0.041977	0	0.19391	0.053561	0	0.02312	0.078112	0.32075	0	0.278738	0.295278	0.62205	0.656856	0.695467	0.853178	0	0	0.170578	0.140141	0.0593234	0	0.255694	0.0752738	0	0.0329754	0.108507	0.401357	0	0.354721	0.373262	0.697818	0.728448	0.761683	0.890001
Gorai.009G402400.1.A	Gorai.009G402400	Gorai.009G402400.1	Gorai.009G402400.A	Gohir.A04G062500	PTHR11220//PTHR11220:SF22 - HEME-BINDING PROTEIN-RELATED // SUBFAMILY NOT NAMED (1 of 1)		93515329	AT3G10130.1		SOUL heme-binding family protein				0.852748	0.278605	0.803824	0.366204	0.661677	1.01207	1.50961	0.800203	0.856477	1.69323	1.3879	6.64734	3.43737	4.94132	4.56191	3.62253	4.04617	4.98463	2.91772	0.889667	0.354571	0.851059	0.450173	0.73264	1.00868	1.32747	0.84816	0.892567	1.42934	1.25574	2.93496	2.1497	2.57078	2.47558	2.20868	2.33519	2.58126	1.97001
Gorai.009G402400.1.D	Gorai.009G402400	Gorai.009G402400.1	Gorai.009G402400.D	Gohir.D04G099500	PTHR11220//PTHR11220:SF22 - HEME-BINDING PROTEIN-RELATED // SUBFAMILY NOT NAMED (1 of 1)		93515329	AT3G10130.1		SOUL heme-binding family protein				2.26419	1.36962	2.53771	1.65456	2.27231	2.5174	3.22084	3.13254	2.7429	2.91617	3.25415	2.64457	3.29788	5.66039	5.02506	4.94594	5.70185	7.30607	4.60861	1.70673	1.24466	1.82281	1.40847	1.71031	1.81451	2.07753	2.04703	1.90416	1.96944	2.08887	1.86575	2.10363	2.73561	2.59098	2.5719	2.74456	3.05417	2.48764
Gorai.009G402500.1.A	Gorai.009G402500	Gorai.009G402500.1	Gorai.009G402500.A	Gohir.A04G062600	5.3.1.16 - 1-(5-phosphoribosyl)-5- ((5-phosphoribosylamino)methylideneamino)imidazole-4-carboxamide isomerase / Phosphoribosylformimino-5-aminoimidazole carboxamide ribotide isomerase (1 of 1)		93518020	AT2G36230.1	APG10,HISN3	Aldolase-type TIM barrel family protein				2.91931	1.94024	2.33361	1.70768	1.72339	1.93434	1.75864	1.19733	1.06512	0.800169	1.30117	2.19203	1.77235	7.7881	3.3945	2.76582	2.82699	2.326	1.74953	1.9706	1.55594	1.73709	1.43706	1.4454	1.55303	1.46396	1.13575	1.04622	0.848132	1.20237	1.67447	1.47111	3.13555	2.1357	1.91296	1.93621	1.73379	1.45919
Gorai.009G402500.1.D	Gorai.009G402500	Gorai.009G402500.1	Gorai.009G402500.D	Gohir.D04G099600	5.3.1.16 - 1-(5-phosphoribosyl)-5- ((5-phosphoribosylamino)methylideneamino)imidazole-4-carboxamide isomerase / Phosphoribosylformimino-5-aminoimidazole carboxamide ribotide isomerase (1 of 1)		93518020	AT2G36230.1	APG10,HISN3	Aldolase-type TIM barrel family protein				5.9209	3.92755	5.1873	4.8496	3.83929	4.39328	4.56332	4.07674	3.85465	2.71178	3.34446	5.22602	3.87253	6.13316	5.96331	4.92287	5.63486	4.45975	3.61178	2.79096	2.30087	2.62931	2.54834	2.2748	2.43116	2.47595	2.3439	2.27937	1.89211	2.11918	2.63831	2.28467	2.83454	2.79977	2.5663	2.73007	2.44884	2.20532
Gorai.009G402600.1.A	Gorai.009G402600	Gorai.009G402600.1	Gorai.009G402600.A	Gohir.A04G062700	PF01535//PF13041 - PPR repeat (PPR) // PPR repeat family (PPR_2) (1 of 211)		93514863	AT2G36240.1		pentatricopeptide (PPR) repeat-containing protein				0.854277	0.636892	0.543962	0.402945	0.494873	0.612252	0.625146	0.422987	0.561812	0.436528	0.511782	0.705756	0.979432	3.05609	1.83926	1.78335	1.89758	1.02945	0.676542	0.890857	0.710959	0.626637	0.488458	0.580023	0.689077	0.700569	0.508922	0.643221	0.522586	0.59625	0.770411	0.985087	2.02009	1.50552	1.47682	1.53485	1.02109	0.745489
Gorai.009G402600.1.D	Gorai.009G402600	Gorai.009G402600.1	Gorai.009G402600.D	Gohir.D04G099701	PF01535//PF13041 - PPR repeat (PPR) // PPR repeat family (PPR_2) (1 of 211)		93514863	AT2G36240.1		pentatricopeptide (PPR) repeat-containing protein				1.01465	0.524932	0.837149	0.455456	0.549933	0.905596	0.678503	0.477649	0.696813	0.558995	0.584162	0.452965	0.685635	1.06336	1.02592	1.01856	1.16063	1.28541	0.577186	1.01053	0.608745	0.877469	0.541471	0.632206	0.930242	0.747175	0.563304	0.762828	0.640616	0.66372	0.539	0.753292	1.04499	1.01858	1.01333	1.11145	1.19245	0.657353
Gorai.009G402800.1.A	Gorai.009G402800	Gorai.009G402800.1	Gorai.009G402800.A	Gohir.A04G062800	PTHR10072//PTHR10072:SF43 - IRON-SULFUR CLUSTER ASSEMBLY PROTEIN // SUBFAMILY NOT NAMED (1 of 1)		93517249	AT5G03900.2		Iron-sulphur cluster biosynthesis family protein				1.54424	1.72762	1.84947	1.34386	1.65126	2.03827	2.09326	2.0675	1.82112	1.75711	2.23445	2.05966	1.73124	4.36634	2.82066	2.67593	2.3995	2.19249	1.59925	1.34724	1.44764	1.51069	1.22889	1.40668	1.60325	1.62913	1.61706	1.49627	1.46316	1.69352	1.61337	1.44955	2.42394	1.93382	1.87811	1.76532	1.67468	1.3781
Gorai.009G402800.1.D	Gorai.009G402800	Gorai.009G402800.1	Gorai.009G402800.D	Gohir.D04G099900	PTHR10072//PTHR10072:SF43 - IRON-SULFUR CLUSTER ASSEMBLY PROTEIN // SUBFAMILY NOT NAMED (1 of 1)		93517249	AT5G03900.2		Iron-sulphur cluster biosynthesis family protein				3.20958	4.24324	3.22665	2.61239	3.80925	3.59918	3.68387	3.85342	4.25424	3.61105	4.14737	2.92193	3.12627	5.90017	4.70519	4.30693	4.27578	4.20149	2.8176	2.07368	2.39046	2.07952	1.85295	2.26581	2.20138	2.2277	2.279	2.39348	2.20509	2.36384	1.97156	2.04484	2.78663	2.51227	2.40788	2.39938	2.37892	1.93267
Gorai.009G402900.1.D	Gorai.009G402900	Gorai.009G402900.1	Gorai.009G402900.D	Gohir.D04G100001	PF09177 - Syntaxin 6, N-terminal (Syntaxin-6_N) (1 of 9)		93441351	AT1G27700.1		Syntaxin/t-SNARE family protein				0.410439	0.818111	0.375924	0.414344	0.446871	0.499927	0.689791	0.232387	0.333417	0.204297	0.620047	0.402782	0.215065	1.00916	0.519013	0.57101	0.440006	0.70808	0.257976	0.496144	0.86244	0.460401	0.500133	0.532936	0.584892	0.756845	0.301455	0.415127	0.268191	0.696036	0.488291	0.281033	1.00659	0.603134	0.651692	0.526075	0.772376	0.331104
Gorai.009G403000.1.D	Gorai.009G403000	Gorai.009G403000.1	Gorai.009G403000.D	Gohir.D04G100100			93438490	AT3G52740.1						0.238115	0.141098	0.400322	0.078949	0.458009	0.47895	0.646442	0.87805	0.819119	0.66432	1.1354	1.26642	1.64089	1.23607	2.23518	2.07824	3.07693	9.27494	4.49573	0.308145	0.190423	0.485759	0.109627	0.544	0.564573	0.719352	0.909235	0.86324	0.734933	1.0945	1.18041	1.40102	1.16096	1.69385	1.62211	2.02748	3.36106	2.45831
Gorai.009G403100.1.A	Gorai.009G403100	Gorai.009G403100.1	Gorai.009G403100.A	Gohir.A04G063100			93072023							18.7405	13.8644	11.704	6.92949	7.72927	8.54241	7.40252	6.53008	7.94748	11.4914	8.75364	4.45361	4.91367	2.53114	3.68206	1.98927	2.79833	1.9995	1.40503	4.30309	3.89379	3.66721	2.98723	3.12586	3.25435	3.07082	2.91266	3.16148	3.64286	3.28594	2.44721	2.56405	1.82013	2.22714	1.57979	1.92536	1.58472	1.26605
Gorai.009G403100.1.D	Gorai.009G403100	Gorai.009G403100.1	Gorai.009G403100.D	Gohir.D04G100200			93072023							8.20635	14.0354	9.2855	6.58846	6.23664	8.52867	6.10984	5.74267	7.16427	6.77651	8.62082	3.65254	3.63166	2.55752	4.05493	2.65645	4.45009	1.14192	1.54936	3.20263	3.91029	3.36254	2.92381	2.85532	3.25227	2.82982	2.75332	3.02932	2.95912	3.26616	2.21802	2.21153	1.83087	2.33769	1.87044	2.44628	1.09891	1.35013
Gorai.009G403300.1.A	Gorai.009G403300	Gorai.009G403300.1	Gorai.009G403300.A	Gohir.A04G063300	K13628 - iron-sulfur cluster assembly protein (iscA, ISCA1) (1 of 3)		93520338	AT2G16710.1		Iron-sulphur cluster biosynthesis family protein				1.87399	2.43444	2.54675	1.99401	3.48481	2.50913	4.70145	5.79908	5.58726	5.85722	5.75728	9.58058	7.44647	13.2213	10.4919	11.2762	11.7975	13.7309	11.4841	1.52305	1.78007	1.8265	1.58208	2.16505	1.81111	2.51133	2.76534	2.71968	2.77762	2.75644	3.40335	3.07835	3.82998	3.52254	3.6178	3.67779	3.88077	3.64202
Gorai.009G403300.1.D	Gorai.009G403300	Gorai.009G403300.1	Gorai.009G403300.D	Gohir.D04G100300	K13628 - iron-sulfur cluster assembly protein (iscA, ISCA1) (1 of 3)		93520338	AT2G16710.1		Iron-sulphur cluster biosynthesis family protein				5.36714	3.55485	5.19079	4.39799	4.69907	4.23711	4.65838	5.48645	3.92431	5.67049	5.4658	7.0748	6.2634	10.5998	7.214	9.43894	9.50503	11.1104	8.88595	2.67065	2.1874	2.63012	2.43242	2.51073	2.38877	2.50039	2.69743	2.29992	2.73779	2.69283	3.01343	2.86065	3.53603	3.03808	3.3839	3.39301	3.59818	3.30538
Gorai.009G403400.1.A	Gorai.009G403400	Gorai.009G403400.1	Gorai.009G403400.A	Gohir.A04G063400	PTHR10992:SF740 - ALPHA/BETA-HYDROLASES SUPERFAMILY PROTEIN-RELATED (1 of 3)		93440205	AT3G48410.1		alpha/beta-Hydrolases superfamily protein				2.7692	2.03819	2.86806	2.73238	3.15705	3.04401	4.14942	2.90831	3.53321	2.45867	3.09673	2.86375	2.59829	4.08318	4.52205	3.41814	3.25588	3.03329	2.29958	1.91426	1.60321	1.95161	1.90009	2.05556	2.01579	2.36441	1.96654	2.18053	1.79022	2.03447	1.95	1.84731	2.34573	2.4652	2.14344	2.08946	2.01196	1.72228
Gorai.009G403700.1.A	Gorai.009G403700	Gorai.009G403700.1	Gorai.009G403700.A	Gohir.A01G138300	3.7.1.17//3.7.1.8 - 2,6-dioxo-6-phenylhexa-3-enoate hydrolase / HOHPDA hydrolase (1 of 2)		93524434	AT2G36290.1		alpha/beta-Hydrolases superfamily protein				10.9367	9.9669	8.85755	7.00651	9.74065	11.7164	12.5024	20.5658	22.5616	29.7102	25.4087	34.4447	27.6419	25.6327	34.7159	33.3095	38.6655	30.0525	21.9612	3.57733	3.45508	3.30123	3.00117	3.42501	3.66861	3.75514	4.43067	4.55837	4.94065	4.72294	5.1475	4.84006	4.73513	5.15849	5.10053	5.30981	4.95664	4.52113
Gorai.009G403700.1.D	Gorai.009G403700	Gorai.009G403700.1	Gorai.009G403700.D	Gohir.D04G100600	3.7.1.17//3.7.1.8 - 2,6-dioxo-6-phenylhexa-3-enoate hydrolase / HOHPDA hydrolase (1 of 2)		93524434	AT2G36290.1		alpha/beta-Hydrolases superfamily protein				10.9367	9.9669	8.85755	7.00651	9.74065	11.7164	12.5024	20.5658	22.5616	29.7102	25.4087	34.4447	27.6419	25.6327	34.7159	33.3095	38.6655	30.0525	21.9612	3.57733	3.45508	3.30123	3.00117	3.42501	3.66861	3.75514	4.43067	4.55837	4.94065	4.72294	5.1475	4.84006	4.73513	5.15849	5.10053	5.30981	4.95664	4.52113
Gorai.009G403900.1.A	Gorai.009G403900	Gorai.009G403900.1	Gorai.009G403900.A	Gohir.A08G044800			93438199	AT1G67250.1		Proteasome maturation factor UMP1				1.28995	0.383364	1.34549	1.14591	0.837864	1.44868	0.971553	0.591384	0.613004	0.556734	1.28815	0.520417	0.860111	1.22502	1.10187	1.08907	1.12338	1.03801	0.400967	1.19532	0.468181	1.22989	1.10159	0.87803	1.29201	0.979332	0.670282	0.68975	0.638522	1.19418	0.604467	0.895389	1.15382	1.07168	1.06286	1.08636	1.02716	0.486423
Gorai.009G403900.1.D	Gorai.009G403900	Gorai.009G403900.1	Gorai.009G403900.D				93438199	AT1G67250.1		Proteasome maturation factor UMP1				1.28995	0.383364	1.34549	1.14591	0.837864	1.44868	0.971553	0.591384	0.613004	0.556734	1.28815	0.520417	0.860111	1.22502	1.10187	1.08907	1.12338	1.03801	0.400967	1.19532	0.468181	1.22989	1.10159	0.87803	1.29201	0.979332	0.670282	0.68975	0.638522	1.19418	0.604467	0.895389	1.15382	1.07168	1.06286	1.08636	1.02716	0.486423
Gorai.009G404000.1.A	Gorai.009G404000	Gorai.009G404000.1	Gorai.009G404000.A	Gohir.A04G063700	K08658 - prenyl protein peptidase (RCE1, FACE2) (1 of 1)		93516456	AT2G36305.1	ATFACE-2,ATFACE2,FACE2,RCE1	farnesylated protein-converting enzyme 2				9.87661	8.90232	8.31715	6.5352	8.52286	9.00745	7.31954	8.36966	9.29131	7.79983	9.22866	5.00732	6.04842	7.19817	7.04062	6.77263	7.20949	7.81461	4.84715	3.44316	3.30777	3.21989	2.91365	3.25139	3.323	3.0565	3.228	3.36335	3.13748	3.35454	2.58672	2.8173	3.0353	3.00731	2.9584	3.03729	3.1399	2.54773
Gorai.009G404000.1.D	Gorai.009G404000	Gorai.009G404000.1	Gorai.009G404000.D	Gohir.D04G100800	K08658 - prenyl protein peptidase (RCE1, FACE2) (1 of 1)		93516456	AT2G36305.1	ATFACE-2,ATFACE2,FACE2,RCE1	farnesylated protein-converting enzyme 2				7.69831	9.91605	7.00498	6.02468	7.09778	7.35117	6.50214	8.0957	8.02685	5.83929	8.14693	3.51466	4.8049	5.9413	5.29364	5.14515	5.76145	5.97142	3.63306	3.12074	3.44838	3.0009	2.81243	3.01753	3.06198	2.9073	3.18519	3.17422	2.77385	3.19329	2.17462	2.53727	2.79521	2.65389	2.61945	2.75733	2.80145	2.21197
Gorai.009G404100.1.D	Gorai.009G404100	Gorai.009G404100.1	Gorai.009G404100.D	Gohir.D04G100900	PTHR33601:SF7 - PROTEIN LITTLE ZIPPER 3 (1 of 3)		93522340	AT3G52770.1	ZPR3	protein binding				0.080863	0.078363	0.042104	0.071714	0.091642	0.058629	0.209394	0.51161	0.409498	0.610456	0.255532	0.044394	0.144149	0.044628	0.128032	0	0.046487	0	0	0.112184	0.108843	0.0594993	0.09992	0.1265	0.0821971	0.274284	0.596086	0.495181	0.687469	0.328299	0.0626661	0.194275	0.0629893	0.173808	0	0.0655544	0	0
Gorai.009G404200.1.D	Gorai.009G404200	Gorai.009G404200.1	Gorai.009G404200.D	Gohir.D04G101000	PTHR22953:SF7 - PURPLE ACID PHOSPHATASE 21-RELATED (1 of 1)		93523407	AT3G52820.1	ATPAP22,PAP22	purple acid phosphatase 22				0.006885	0.010494	0.003432	0	0.007415	0	0.017168	0.005755	0.0287667	0.034195	0	0.592949	1.11378	15.6721	3.10834	7.16709	9.6857	2.51558	1.42605	0.00989892	0.0150608	0.00494285	0	0.0106581	0	0.024558	0.00827891	0.0409158	0.0485082	0	0.6717	1.07982	4.05937	2.03856	3.02982	3.41761	1.81376	1.27861
Gorai.009G404400.1.D	Gorai.009G404400	Gorai.009G404400.1	Gorai.009G404400.D	Gohir.D04G101120,Gohir.D04G101140			93072335							3.08751	1.94363	3.35792	2.34692	2.27389	2.29406	3.59225	1.43115	1.01461	1.20242	2.35909	2.09396	2.28539	4.14268	2.51101	2.03844	2.1426	3.01351	1.62885	2.03122	1.55759	2.12364	1.74283	1.71101	1.71987	2.1992	1.28164	1.0105	1.13909	1.74807	1.62945	1.71606	2.36252	1.81189	1.60333	1.65196	2.00487	1.39443
Gorai.009G404600.1.D	Gorai.009G404600	Gorai.009G404600.1	Gorai.009G404600.D	Gohir.D04G101180	PTHR27002:SF157 - G-TYPE LECTIN S-RECEPTOR-LIKE SERINE/THREONINE-PROTEIN KINASE SD1-13 (1 of 2)		93072269	AT1G11330.1		S-locus lectin protein kinase family protein				2.74769	1.31746	3.36412	2.71961	3.27063	2.92484	2.40434	3.48233	2.14565	2.72585	2.93463	2.26386	2.07447	3.12404	1.71148	1.65551	2.25674	2.49179	1.08669	1.906	1.21255	2.12569	1.89515	2.09445	1.97263	1.76737	2.16425	1.65336	1.89757	1.97623	1.70658	1.62034	2.04406	1.43908	1.40899	1.70343	1.80397	1.06122
Gorai.009G404700.1.A	Gorai.009G404700	Gorai.009G404700.1	Gorai.009G404700.A	Gohir.A04G064000	PTHR10634 - AN1-TYPE ZINC FINGER PROTEIN (1 of 16)		93524586	AT2G36320.1		A20/AN1-like zinc finger family protein				59.0451	53.5447	42.6135	32.4676	32.4897	38.2258	38.828	44.0833	45.6614	37.1342	42.7551	40.1314	32.7488	32.927	39.7796	33.1342	37.8103	33.0705	25.2449	5.90797	5.76937	5.4467	5.06469	5.06565	5.29373	5.31571	5.49452	5.54416	5.25301	5.45138	5.36217	5.07677	5.08436	5.34978	5.09314	5.27837	5.09045	4.71397
Gorai.009G404700.1.D	Gorai.009G404700	Gorai.009G404700.1	Gorai.009G404700.D	Gohir.D04G101400	PTHR10634 - AN1-TYPE ZINC FINGER PROTEIN (1 of 16)		93524586	AT2G36320.1		A20/AN1-like zinc finger family protein				38.0338	25.9902	29.4431	21.5439	22.0691	27.477	24.8213	30.7345	28.7818	23.4984	29.1526	21.6435	23.0649	26.8793	27.0951	28.5952	27.8648	29.271	21.1341	5.28665	4.75436	4.92804	4.49467	4.52789	4.83173	4.69049	4.98798	4.89636	4.61462	4.91421	4.50102	4.58886	4.80112	4.81224	4.88729	4.85124	4.91986	4.4682
Gorai.009G404800.1.A	Gorai.009G404800	Gorai.009G404800.1	Gorai.009G404800.A	Gohir.A04G064100	PTHR14233//PTHR14233:SF13 - DUF914-RELATED // SUBFAMILY NOT NAMED (1 of 1)		93441741	AT3G59310.1		Eukaryotic protein of unknown function (DUF914)				20.5553	13.0165	13.6756	9.02063	10.3746	7.63375	6.20824	3.88109	4.11726	3.03526	6.07757	1.19571	2.01055	1.41439	1.55551	1.19947	1.67382	3.3489	1.88845	4.42997	3.80905	3.87535	3.3249	3.50774	3.10999	2.84965	2.2872	2.35537	2.01266	2.82325	1.13469	1.59002	1.27166	1.35361	1.13716	1.4189	2.12065	1.5303
Gorai.009G404800.1.D	Gorai.009G404800	Gorai.009G404800.1	Gorai.009G404800.D	Gohir.D04G101500	PTHR14233//PTHR14233:SF13 - DUF914-RELATED // SUBFAMILY NOT NAMED (1 of 1)		93441741	AT3G59310.1		Eukaryotic protein of unknown function (DUF914)				28.663	17.9375	20.3211	16.1621	16.2569	13.1382	12.9391	11.0894	12.3698	9.87112	12.0613	2.99712	4.07002	2.27515	3.06708	2.68081	2.67873	3.15862	2.28246	4.89059	4.24317	4.41421	4.10116	4.1091	3.82153	3.80107	3.59567	3.74091	3.44243	3.70722	1.99896	2.34199	1.71156	2.02399	1.88002	1.87921	2.0561	1.71478
Gorai.009G404900.1.A	Gorai.009G404900	Gorai.009G404900.1	Gorai.009G404900.A	Gohir.A04G064200	3.2.2.2//3.2.2.3 - Inosine nucleosidase / Inosinase // Uridine nucleosidase / Uridine ribohydrolase (1 of 2)		93516499	AT2G36310.1	URH1	uridine-ribohydrolase 1				22.5906	11.2991	14.4963	9.50798	9.01313	6.7529	8.40059	4.93782	5.98975	6.85422	5.38201	16.9654	9.25233	14.3456	13.2361	15.4655	16.1611	22.5966	12.4686	4.56014	3.62048	3.95385	3.39341	3.32382	2.95474	3.23275	2.56993	2.80524	2.97347	2.67401	4.16715	3.35788	3.93975	3.83148	4.04137	4.10107	4.56051	3.75153
Gorai.009G404900.1.D	Gorai.009G404900	Gorai.009G404900.1	Gorai.009G404900.D	Gohir.D04G101600	3.2.2.2//3.2.2.3 - Inosine nucleosidase / Inosinase // Uridine nucleosidase / Uridine ribohydrolase (1 of 2)		93516499	AT2G36310.1	URH1	uridine-ribohydrolase 1				5.28513	3.3448	4.26242	2.51742	2.95225	2.65306	2.99184	2.69924	2.43586	2.63403	2.9328	4.12471	3.25358	4.35945	4.29962	5.62295	4.91583	7.56642	5.91277	2.65194	2.11929	2.39573	1.81452	1.98267	1.86911	1.99705	1.88723	1.78067	1.86157	1.97556	2.35747	2.08868	2.42208	2.40589	2.72747	2.56458	3.09869	2.78926
Gorai.009G405000.1.A	Gorai.009G405000	Gorai.009G405000.1	Gorai.009G405000.A	Gohir.A04G064300	PF01476 - LysM domain (LysM) (1 of 23)		93524010	AT3G52790.1		peptidoglycan-binding LysM domain-containing protein				0	0	0.018264	0.067529	0.020562	0	0.048414	0.462049	2.85944	26.0903	6.94437	330.347	110.972	194.866	167.884	236.553	258.539	266.304	210.977	0	0	0.0261116	0.0942753	0.0293638	0	0.0682085	0.547992	1.94839	4.7597	2.98993	8.3722	6.80699	7.61372	7.39989	7.89211	8.01981	8.06234	7.72776
Gorai.009G405000.1.D	Gorai.009G405000	Gorai.009G405000.1	Gorai.009G405000.D	Gohir.D04G101700	PF01476 - LysM domain (LysM) (1 of 23)		93524010	AT3G52790.1		peptidoglycan-binding LysM domain-containing protein				0	0	0.017096	0	0.032525	0	0	0.067831	0.50469	5.12651	1.31026	91.5008	41.705	134.24	73.3742	120.706	123.508	109.775	104.203	0	0	0.0244559	0	0.0461767	0	0	0.0946833	0.589466	2.61507	1.20805	6.53139	5.41633	7.07937	6.21673	6.92725	6.96009	6.79148	6.71703
Gorai.009G405200.1.A	Gorai.009G405200	Gorai.009G405200.1	Gorai.009G405200.A	Gohir.A04G064400	PTHR22835//PTHR22835:SF216 - ZINC FINGER FYVE DOMAIN CONTAINING PROTEIN // SUBFAMILY NOT NAMED (1 of 3)		93524689	AT5G03610.1		GDSL-like Lipase/Acylhydrolase superfamily protein				368.36	266.768	330.631	274.025	174.782	115.005	64.5199	63.3974	47.9544	28.6267	30.9041	11.8959	9.09602	3.78257	8.04186	4.08286	5.82581	5.9482	4.34448	8.52888	8.06484	8.37344	8.10342	7.45765	6.85805	6.03386	6.00893	5.61337	4.88883	4.99567	3.68884	3.33572	2.25779	3.17662	2.34564	2.771	2.79664	2.41805
Gorai.009G405200.1.D	Gorai.009G405200	Gorai.009G405200.1	Gorai.009G405200.D	Gohir.D04G101800	PTHR22835//PTHR22835:SF216 - ZINC FINGER FYVE DOMAIN CONTAINING PROTEIN // SUBFAMILY NOT NAMED (1 of 3)		93524689	AT5G03610.1		GDSL-like Lipase/Acylhydrolase superfamily protein				51.7958	40.1992	41.3632	32.1597	19.922	13.8319	8.35202	7.23055	5.2493	3.75841	4.53096	2.94039	2.36559	2.40286	3.77124	3.84841	3.67501	7.20092	4.45622	5.72235	5.36455	5.40474	5.05136	4.38695	3.89063	3.22528	3.04099	2.6437	2.25048	2.46753	1.97834	1.75086	1.76675	2.25436	2.27751	2.22497	3.03579	2.4479
Gorai.009G405300.1.A	Gorai.009G405300	Gorai.009G405300.1	Gorai.009G405300.A	Gohir.A04G064500	KOG0157 - Cytochrome P450 CYP4/CYP19/CYP26 subfamilies (1 of 140)		93439094	AT2G27690.1	CYP94C1	cytochrome P450, family 94, subfamily C, polypeptide 1				0.061781	0.030471	0.075469	0.030803	0.044647	0.108112	0.069162	0.051992	0.0995269	0.109821	0.294261	0.325073	0.383141	0.76276	0.398493	0.398974	0.79281	2.75257	0.843574	0.0864862	0.0433039	0.104966	0.0437686	0.0630155	0.148104	0.0964805	0.0731237	0.136883	0.150327	0.372129	0.406072	0.467948	0.817836	0.483873	0.484369	0.842223	1.90788	0.882505
Gorai.009G405300.1.D	Gorai.009G405300	Gorai.009G405300.1	Gorai.009G405300.D	Gohir.D04G102033	KOG0157 - Cytochrome P450 CYP4/CYP19/CYP26 subfamilies (1 of 140)		93439094	AT2G27690.1	CYP94C1	cytochrome P450, family 94, subfamily C, polypeptide 1				0.284537	0.253975	0.473315	0.193721	0.649743	0.952523	1.25281	2.24363	1.00281	1.52658	1.96381	0.394843	1.73522	0.279159	1.10507	0.603127	1.23736	2.23645	1.24697	0.361248	0.326509	0.559066	0.255466	0.722241	0.96534	1.17173	1.69761	1.00203	1.33719	1.56745	0.480103	1.45166	0.355196	1.07387	0.680889	1.1618	1.69441	1.16798
Gorai.009G405400.1.A	Gorai.009G405400	Gorai.009G405400.1	Gorai.009G405400.A	Gohir.A04G064600	PTHR22952:SF208 - BZIP TRANSCRIPTION FACTOR-LIKE PROTEIN (1 of 1)	bZIP	93439650	AT1G19490.1		Basic-leucine zipper (bZIP) transcription factor family protein				1.01592	0.735256	0.514271	0.16461	0.285707	0.412753	0.3329	0.135409	0.156643	0.104261	0.084233	0.070801	0.117721	0.303817	0.203137	0.143394	0.132031	0.198173	0.043859	1.01144	0.795149	0.598623	0.219847	0.362562	0.498509	0.414569	0.183212	0.209944	0.143081	0.116675	0.0986904	0.16056	0.382741	0.266801	0.193323	0.178913	0.260836	0.0619269
Gorai.009G405500.1.D	Gorai.009G405500	Gorai.009G405500.1	Gorai.009G405500.D	Gohir.D04G102200			93520684	AT3G52870.1		IQ calmodulin-binding motif family protein				0	0	0.025007	0.026657	0.035908	0	0.022584	0.055507	0.0355338	0.017212	0.029051	0.017235	0.05489	0.160021	0.174457	0.097533	0.088747	0.225012	0.166525	0	0	0.0356338	0.0379543	0.0508959	0	0.0322194	0.0779361	0.0503746	0.0246204	0.0413145	0.024653	0.0770926	0.214151	0.231994	0.134264	0.122669	0.292796	0.222217
Gorai.009G405700.1.A	Gorai.009G405700	Gorai.009G405700.1	Gorai.009G405700.A	Gohir.A04G065000	PTHR24351:SF92 - PROTEIN KINASE-RELATED (1 of 3)		93523391	AT2G36350.1		Protein kinase superfamily protein				2.84105	2.54901	2.67789	1.5015	2.27485	3.14412	2.69929	2.92933	2.39891	1.66609	2.4078	1.36499	2.05028	2.71059	2.70776	1.98836	2.13155	1.75132	1.40502	1.9415	1.82742	1.87888	1.32279	1.71143	2.05106	1.88725	1.97428	1.76507	1.41472	1.76884	1.24183	1.60894	1.89165	1.89055	1.57935	1.64688	1.46012	1.26605
Gorai.009G405700.1.D	Gorai.009G405700	Gorai.009G405700.1	Gorai.009G405700.D	Gohir.D04G102400	PTHR24351:SF92 - PROTEIN KINASE-RELATED (1 of 3)		93523391	AT2G36350.1		Protein kinase superfamily protein				5.07832	4.91517	3.69735	1.94688	2.30487	3.3075	2.0954	2.05137	1.59832	1.1506	1.47702	0.479279	1.19186	1.30827	1.23462	0.882997	0.834443	1.11274	0.438795	2.60367	2.56442	2.23185	1.55919	1.72459	2.10685	1.63013	1.60946	1.37758	1.10474	1.30861	0.564894	1.13216	1.20681	1.16003	0.913031	0.875342	1.07911	0.524861
Gorai.009G405800.1.D	Gorai.009G405800	Gorai.009G405800.1	Gorai.009G405800.D	Gohir.D04G102500	PTHR24032:SF1 - PRESPORE PROTEIN DP87 (1 of 2)		93517637	AT3G09970.1		Calcineurin-like metallo-phosphoesterase superfamily protein				0.64442	0.345921	0.741097	0.849585	0.836208	0.804493	0.714423	0.295227	0.444966	0.364592	0.427042	0.450532	0.355037	0.378418	0.316107	0.376822	0.321607	0.566387	0.286467	0.717579	0.428594	0.799997	0.887202	0.876729	0.851594	0.777723	0.373205	0.531036	0.44847	0.513028	0.536582	0.438332	0.463013	0.396277	0.461342	0.402293	0.647441	0.363414
Gorai.009G405900.1.A	Gorai.009G405900	Gorai.009G405900.1	Gorai.009G405900.A		PTHR14154:SF11 - HIGH-LIGHT-INDUCED PROTEIN, CHLOROPLASTIC (1 of 2)		93520461	AT5G02120.1	OHP	one helix protein				0.472427	0.352628	0.43197	0.521542	0.530645	0.248646	0.578438	0.645506	0.326043	0.590604	0.483603	0.947012	1.095	7.27962	1.84698	9.07038	10.4607	5.91689	5.90825	0.558196	0.435765	0.518001	0.605534	0.61414	0.320365	0.658498	0.718531	0.407128	0.669575	0.569105	0.961262	1.06695	3.04957	1.50943	3.33205	3.51862	2.79012	2.78832
Gorai.009G405900.1.D	Gorai.009G405900	Gorai.009G405900.1	Gorai.009G405900.D	Gohir.D04G102600	PTHR14154:SF11 - HIGH-LIGHT-INDUCED PROTEIN, CHLOROPLASTIC (1 of 2)		93520461	AT5G02120.1	OHP	one helix protein				0.447794	0.209471	0.401182	0.298782	0.50949	0.302979	0.43061	0.360128	0.283934	0.38149	0.638302	0.888498	0.693042	1.05456	0.954751	1.45635	1.38458	2.07338	1.7532	0.533856	0.274376	0.486644	0.377159	0.594061	0.381814	0.51663	0.443742	0.36057	0.466225	0.712201	0.917239	0.759618	1.03883	0.966985	1.29651	1.25374	1.61983	1.46111
Gorai.009G406000.1.A	Gorai.009G406000	Gorai.009G406000.1	Gorai.009G406000.A	Gohir.A04G065300			93516403	AT5G02130.1	NDP1	Tetratricopeptide repeat (TPR)-like superfamily protein	4642	Gorai.009G406000.1.A;Gorai.009G406000.1.D	case 2	14.2202	10.1556	11.2121	7.91058	10.1456	11.5238	10.8923	12.1245	12.0276	10.2104	12.2207	5.37986	6.39172	8.73634	8.78711	8.5879	7.88757	11.1041	7.07974	3.92792	3.47969	3.61024	3.15552	3.47841	3.6466	3.57195	3.71419	3.7035	3.48676	3.72473	2.67352	2.88591	3.28338	3.29088	3.26121	3.15179	3.59743	3.01431
Gorai.009G406000.1.D	Gorai.009G406000	Gorai.009G406000.1	Gorai.009G406000.D	Gohir.D04G102700			93516403	AT5G02130.1	NDP1	Tetratricopeptide repeat (TPR)-like superfamily protein	4642	Gorai.009G406000.1.A;Gorai.009G406000.1.D	case 2	4.64515	3.18271	3.41497	2.5597	3.08054	3.51345	3.65634	2.82082	3.2418	2.60499	3.10335	1.08417	1.69829	1.83717	1.91823	2.39226	2.17318	3.18311	2.11246	2.49701	2.06444	2.1424	1.83175	2.02876	2.17423	2.2192	1.93388	2.08467	1.85	2.0368	1.05947	1.43205	1.50445	1.54509	1.76225	1.66593	2.06458	1.63806
Gorai.009G406100.1.A	Gorai.009G406100	Gorai.009G406100.1	Gorai.009G406100.A	Gohir.A04G065328	PTHR24032:SF1 - PRESPORE PROTEIN DP87 (1 of 2)		93517637	AT3G09970.1		Calcineurin-like metallo-phosphoesterase superfamily protein				5.24234	4.27988	4.80225	3.67095	5.26186	5.05431	5.35124	5.73618	6.24418	5.86127	4.73163	6.1327	6.02031	15.3226	8.66381	11.4378	12.5981	11.171	8.16032	2.64209	2.40051	2.53661	2.22372	2.64659	2.59796	2.66704	2.75193	2.85682	2.77848	2.51895	2.83445	2.81153	4.0288	3.27259	3.63666	3.76533	3.60538	3.1954
Gorai.009G406100.1.D	Gorai.009G406100	Gorai.009G406100.1	Gorai.009G406100.D	Gohir.D04G102800	PTHR24032:SF1 - PRESPORE PROTEIN DP87 (1 of 2)		93517637	AT3G09970.1		Calcineurin-like metallo-phosphoesterase superfamily protein				9.3503	8.71752	8.09716	6.63968	7.19079	7.02784	6.0549	7.19282	7.33992	6.92262	7.49819	4.48271	6.16905	7.48219	7.8445	6.9488	6.07794	6.61247	4.9245	3.3716	3.28059	3.18542	2.93351	3.034	3.00501	2.81863	3.03436	3.06003	2.98598	3.08716	2.45489	2.84178	3.08444	3.14478	2.99074	2.82333	2.92837	2.56669
Gorai.009G406200.1.A	Gorai.009G406200	Gorai.009G406200.1	Gorai.009G406200.A	Gohir.A04G065342	K09540 - translocation protein SEC63 (SEC63, DNAJC23) (1 of 2)		93071773	AT1G79940.1	ATERDJ2A	DnaJ / Sec63 Brl domains-containing protein				17.7599	13.1564	14.8213	9.82835	11.2052	11.6864	10.1156	9.73642	11.988	10.2267	9.81664	7.70255	8.47342	11.2683	9.88241	9.83565	12.2565	9.00314	6.51552	4.22958	3.82339	3.9838	3.43674	3.60943	3.66521	3.47451	3.42444	3.69911	3.48887	3.43518	3.12144	3.24389	3.61686	3.44393	3.43771	3.72862	3.32238	2.90987
Gorai.009G406200.1.D	Gorai.009G406200	Gorai.009G406200.1	Gorai.009G406200.D	Gohir.D04G102900	K09540 - translocation protein SEC63 (SEC63, DNAJC23) (1 of 2)		93071773	AT1G79940.1	ATERDJ2A	DnaJ / Sec63 Brl domains-containing protein				18.2106	14.362	14.701	10.3947	11.1694	12.0721	9.59247	10.0796	11.4029	10.4027	9.95385	6.45184	7.10298	9.5984	7.72063	7.5927	9.80917	6.98387	5.21375	4.26383	3.94129	3.97279	3.51029	3.60519	3.70842	3.40497	3.46984	3.63261	3.51131	3.45337	2.8976	3.01845	3.40577	3.12443	3.10311	3.43418	2.99709	2.63546
Gorai.009G406400.1.A	Gorai.009G406400	Gorai.009G406400.1	Gorai.009G406400.A		K00700 - 1,4-alpha-glucan branching enzyme (glgB) (1 of 4)		93072210	AT5G03650.1	SBE2.2	starch branching enzyme 2.2	4644	Gorai.009G406400.1.A;Gorai.009G406400.1.D	case 2	29.2065	20.8595	24.051	17.7442	24.0283	19.4466	19.7088	17.8614	17.5173	9.97689	14.1655	2.21191	3.21725	1.94939	2.59075	1.90259	2.01552	1.43212	1.66374	4.91679	4.45019	4.64679	4.22837	4.64549	4.35379	4.37217	4.23736	4.2108	3.4564	3.92272	1.68343	2.0763	1.56042	1.84428	1.53734	1.59241	1.28222	1.41345
Gorai.009G406400.1.D	Gorai.009G406400	Gorai.009G406400.1	Gorai.009G406400.D		K00700 - 1,4-alpha-glucan branching enzyme (glgB) (1 of 4)		93072210	AT5G03650.1	SBE2.2	starch branching enzyme 2.2	4644	Gorai.009G406400.1.A;Gorai.009G406400.1.D	case 2	9.17733	8.04925	9.25255	6.66264	7.08045	6.47932	8.12944	9.43712	9.00054	8.44705	9.2194	2.8055	4.8225	3.45656	5.14803	3.28042	4.64238	4.54178	3.00439	3.34729	3.1778	3.35791	2.93784	3.01444	2.90291	3.19053	3.38365	3.32201	3.23986	3.35324	1.92809	2.54164	2.15593	2.62012	2.09775	2.4963	2.47035	2.00158
Gorai.009G406900.1.A	Gorai.009G406900	Gorai.009G406900.1	Gorai.009G406900.A	Gohir.A04G065900	PF03140 - Plant protein of unknown function (DUF247) (1 of 49)		93524668	AT2G36430.1		Plant protein of unknown function (DUF247)				0.135223	0.055514	0.182257	0.165717	0.067951	0.145705	0.060074	0.082698	0.0472204	0.029708	0.042514	0.009008	0.0103	0.030197	0.0359268	0.034801	0.024976	0	0	0.182976	0.0779457	0.241544	0.221218	0.0948455	0.196236	0.084165	0.114631	0.0665652	0.0422353	0.0600668	0.0129376	0.0147838	0.0429202	0.050922	0.0493534	0.0355901	0	0
Gorai.009G406900.1.D	Gorai.009G406900	Gorai.009G406900.1	Gorai.009G406900.D	Gohir.D04G103300	PF03140 - Plant protein of unknown function (DUF247) (1 of 49)		93524668	AT2G36430.1		Plant protein of unknown function (DUF247)				0.282603	0.443236	0.405233	0.226795	0.359414	0.206087	0.254864	0.129551	0.177292	0.06853	0.203042	0.035424	0.010095	0.031899	0.0810654	0.029424	0.02338	0.014452	0.026336	0.359075	0.529307	0.490809	0.294894	0.442985	0.270334	0.327531	0.175749	0.235472	0.0956274	0.266687	0.0502217	0.014491	0.0453018	0.112454	0.0418373	0.0333419	0.0207006	0.0375031
Gorai.009G407100.1.A	Gorai.009G407100	Gorai.009G407100.1	Gorai.009G407100.A	Gohir.A11G023900	PTHR14445//PTHR14445:SF44 - GRB10 INTERACTING GYF PROTEIN // SUBFAMILY NOT NAMED (1 of 1)		93072816	AT3G51120.1		DNA binding;zinc ion binding;nucleic acid binding;nucleic acid binding				0.710847	0.240454	0.710587	0.57037	0.746372	0.681624	1.02128	0.222442	0.174957	0.192333	0.497913	0.582532	0.364335	1.31225	0.546119	0.680973	0.582854	0.519993	0.329828	0.774711	0.310868	0.774491	0.651105	0.804361	0.749855	1.01527	0.289766	0.232609	0.253787	0.582954	0.662235	0.448198	1.20929	0.628652	0.749297	0.662528	0.604065	0.41124
Gorai.009G407100.1.D	Gorai.009G407100	Gorai.009G407100.1	Gorai.009G407100.D	Gohir.D04G103500	PTHR14445//PTHR14445:SF44 - GRB10 INTERACTING GYF PROTEIN // SUBFAMILY NOT NAMED (1 of 1)		93072816	AT3G51120.1		DNA binding;zinc ion binding;nucleic acid binding;nucleic acid binding				0.710847	0.240454	0.710587	0.57037	0.746372	0.681624	1.02128	0.222442	0.174957	0.192333	0.497913	0.582532	0.364335	1.31225	0.546119	0.680973	0.582854	0.519993	0.329828	0.774711	0.310868	0.774491	0.651105	0.804361	0.749855	1.01527	0.289766	0.232609	0.253787	0.582954	0.662235	0.448198	1.20929	0.628652	0.749297	0.662528	0.604065	0.41124
Gorai.009G407300.1.A	Gorai.009G407300	Gorai.009G407300.1	Gorai.009G407300.A	Gohir.A08G120300	K02987 - small subunit ribosomal protein S4e (RP-S4e, RPS4) (1 of 7)		93436134	AT5G58420.1		Ribosomal protein S4 (RPS4A) family protein				0.61677	0.785618	0.694219	0.475583	0.597016	0.478268	0.646726	0.572864	0.36469	0.57609	0.656216	0.990975	0.590486	1.51385	0.719675	0.543077	0.924088	0.980894	0.072812	0.693114	0.836423	0.76062	0.561285	0.675379	0.563908	0.719601	0.653394	0.448574	0.65635	0.727891	0.993475	0.669468	1.3299	0.782136	0.62581	0.944175	0.986152	0.101397
Gorai.009G407300.1.D	Gorai.009G407300	Gorai.009G407300.1	Gorai.009G407300.D	Gohir.D04G103700	K02987 - small subunit ribosomal protein S4e (RP-S4e, RPS4) (1 of 7)		93436134	AT5G58420.1		Ribosomal protein S4 (RPS4A) family protein				0.771903	0.838305	0.810222	0.807718	0.481957	0.889627	1.1749	0.879603	1.01247	0.807548	0.748645	0.87403	0.852427	1.55903	1.07979	1.11597	0.893735	1.41771	0.941445	0.8253	0.878376	0.856167	0.85417	0.567504	0.918101	1.12095	0.910428	1.00897	0.854034	0.806237	0.906144	0.889417	1.3556	1.05644	1.08132	0.921234	1.27364	0.957131
Gorai.009G407400.1.A	Gorai.009G407400	Gorai.009G407400.1	Gorai.009G407400.A	Gohir.A04G065642	K01623 - fructose-bisphosphate aldolase, class I (ALDO) (1 of 8)		93523869	AT3G52930.1		Aldolase superfamily protein	4645	Gorai.009G407400.1.A	case 1	230.297	176.869	152.876	108.15	107.59	105.756	92.1213	155.7	139.348	140.205	143.27	89.0077	101.117	103.418	128.77	103.994	114.854	99.0935	69.7374	7.8536	7.47467	7.26562	6.77017	6.76274	6.73817	6.54104	7.29186	7.13287	7.14165	7.17263	6.49198	6.67408	6.70623	7.01981	6.71417	6.85616	6.6452	6.1444
Gorai.009G407400.1.D	Gorai.009G407400	Gorai.009G407400.1	Gorai.009G407400.D	Gohir.D04G103800	K01623 - fructose-bisphosphate aldolase, class I (ALDO) (1 of 8)		93523869	AT3G52930.1		Aldolase superfamily protein	4646	Gorai.009G407400.1.D	case 1	356.256	251.93	199.562	129.384	131.552	135.331	115.026	209.937	184.327	200.828	205.684	151.238	192.446	204.804	224.763	202.214	225.764	180.617	133.91	8.48081	7.9826	7.6479	7.02662	7.05042	7.09097	6.85831	7.72067	7.53393	7.65698	7.69128	7.25018	7.59578	7.68513	7.81867	7.66686	7.82505	7.50476	7.07585
Gorai.009G407500.1.A	Gorai.009G407500	Gorai.009G407500.1	Gorai.009G407500.A	Gohir.A04G065600	K01623 - fructose-bisphosphate aldolase, class I (ALDO) (1 of 8)		93488655	AT2G36460.1		Aldolase superfamily protein	4648	Gorai.009G407500.1.A	case 1	286.963	220.425	224.615	156.361	158.736	164.902	153.48	300.681	288.222	318.528	279.006	284.089	505.489	359.329	424.348	292.572	409.77	319.332	179.957	8.16974	7.79068	7.81772	7.29794	7.31955	7.37419	7.27128	8.23688	8.17603	8.3198	8.12931	8.15527	8.98439	8.49317	8.7325	8.19757	8.68219	8.32342	7.4995
Gorai.009G407500.1.D	Gorai.009G407500	Gorai.009G407500.1	Gorai.009G407500.D	Gohir.D04G104000	K01623 - fructose-bisphosphate aldolase, class I (ALDO) (1 of 8)		93488655	AT2G36460.1		Aldolase superfamily protein	4649	Gorai.009G407500.1.D	case 1	382.151	282.713	299.089	218.833	203.984	219.562	208.996	447.215	438.502	500.579	409.686	428.218	667.955	489.537	600.738	385.326	575.725	464.855	235.774	8.58177	8.14829	8.22925	7.78026	7.67937	7.78504	7.71422	8.80805	8.77972	8.97033	8.68189	8.74557	9.38576	8.93822	9.23299	8.59367	9.17174	8.86374	7.88737
Gorai.009G407600.1.A	Gorai.009G407600	Gorai.009G407600.1	Gorai.009G407600.A		KOG1353 - F0F1-type ATP synthase, alpha subunit (1 of 2)		93438393	ATCG00120.1		ATP synthase subunit alpha	4650	Gorai.009G407600.1.A	case 1	2.9921	9.84462	25.9829	17.504	19.0905	21.5974	39.0391	42.7674	22.4057	8.26355	16.7829	9.89166	11.6537	3.5327	16.9933	10.1351	7.07332	7.13279	6.49526	1.99715	3.43891	4.75398	4.20977	4.32844	4.49808	5.32334	5.45179	4.54878	3.21156	4.15242	3.44515	3.66148	2.18037	4.16938	3.47704	3.01316	3.02375	2.90598
Gorai.009G407700.1.A	Gorai.009G407700	Gorai.009G407700.1	Gorai.009G407700.A	Gohir.A04G066000	K14400 - pre-mRNA cleavage complex 2 protein Pcf11 (PCF11) (1 of 4)		93520197	AT2G36480.3		ENTH/VHS family protein				1.14988	1.08357	1.15756	0.839801	1.0161	1.06306	1.09806	0.924444	0.855468	0.706513	1.01771	0.726679	0.916882	1.61228	1.02302	1.3983	1.18066	1.30699	0.593598	1.10426	1.05906	1.1094	0.87955	1.01157	1.04479	1.06906	0.944442	0.891784	0.771051	1.01272	0.788	0.938762	1.38531	1.01651	1.26201	1.12477	1.20601	0.672288
Gorai.009G407700.1.D	Gorai.009G407700	Gorai.009G407700.1	Gorai.009G407700.D	Gohir.D04G104060,Gohir.D04G104072	K14400 - pre-mRNA cleavage complex 2 protein Pcf11 (PCF11) (1 of 4)		93520197	AT2G36480.3		ENTH/VHS family protein				2.72258	3.21311	2.83177	1.60665	2.05066	2.62769	2.61691	2.5761	2.57566	2.37675	2.77439	1.91492	2.76925	4.11043	4.04934	3.52666	3.71209	3.69384	2.05304	1.8963	2.07489	1.93801	1.3822	1.60912	1.85905	1.85476	1.83839	1.83821	1.75563	1.91624	1.54346	1.91428	2.35344	2.33609	2.17845	2.23637	2.23077	1.61025
Gorai.009G407800.1.A	Gorai.009G407800	Gorai.009G407800.1	Gorai.009G407800.A	Gohir.A04G066100	K14400 - pre-mRNA cleavage complex 2 protein Pcf11 (PCF11) (1 of 4)		93520197	AT2G36480.1		ENTH/VHS family protein				0.769249	0.84617	0.892131	0.512884	0.837323	0.988802	1.01902	0.959249	0.986353	0.951441	1.14124	0.775732	0.91852	1.24642	1.22267	1.00382	0.975532	1.16479	0.709051	0.823137	0.884535	0.920012	0.597301	0.877605	0.9919	1.01366	0.970301	0.990122	0.96454	1.09845	0.828414	0.939994	1.16763	1.15229	1.00275	0.982241	1.11422	0.773195
Gorai.009G407800.1.D	Gorai.009G407800	Gorai.009G407800.1	Gorai.009G407800.D	Gohir.D04G104200	K14400 - pre-mRNA cleavage complex 2 protein Pcf11 (PCF11) (1 of 4)		93520197	AT2G36480.1		ENTH/VHS family protein				3.1725	3.42319	3.21548	2.05429	2.46765	3.15431	3.04502	3.34644	3.47859	2.96357	3.66424	2.15832	2.99455	3.81558	3.62577	3.35848	3.22911	3.09791	2.06476	2.06091	2.14509	2.0757	1.61084	1.79396	2.05461	2.01615	2.11984	2.16305	1.9868	2.22164	1.65916	1.99803	2.26771	2.20969	2.12383	2.08036	2.03489	1.61577
Gorai.009G408000.1.A	Gorai.009G408000	Gorai.009G408000.1	Gorai.009G408000.A				93072603	AT2G01050.1		zinc ion binding;nucleic acid binding				0.732214	0.260494	0.869287	0.999548	0.852805	0.866146	0.840906	0.786388	0.906319	0.573413	0.770495	0.674089	0.462844	0.447095	0.410338	0.451461	0.45285	0.445439	0.369459	0.792617	0.333989	0.902488	0.999674	0.889711	0.900062	0.880416	0.837045	0.93079	0.653897	0.824153	0.743376	0.548776	0.53316	0.49604	0.537506	0.538886	0.531508	0.453606
Gorai.009G408100.1.A	Gorai.009G408100	Gorai.009G408100.1	Gorai.009G408100.A	Gohir.A04G066200	K14400 - pre-mRNA cleavage complex 2 protein Pcf11 (PCF11) (1 of 4)		93520197	AT2G36480.3		ENTH/VHS family protein				2.41759	2.18914	2.07465	1.42046	1.70837	2.06159	2.16086	2.17253	2.06932	2.02279	2.16492	1.45567	2.30074	3.4544	3.00088	2.62798	2.87858	2.66423	1.46309	1.77298	1.67317	1.62042	1.27528	1.43742	1.61428	1.66032	1.66563	1.61792	1.59588	1.66217	1.29612	1.72279	2.15523	2.00032	1.85917	1.95553	1.87351	1.30047
Gorai.009G408100.1.D	Gorai.009G408100	Gorai.009G408100.1	Gorai.009G408100.D	Gohir.D04G104300	K14400 - pre-mRNA cleavage complex 2 protein Pcf11 (PCF11) (1 of 4)		93520197	AT2G36480.3		ENTH/VHS family protein				1.79292	1.65713	1.96636	1.19193	1.37727	1.89424	1.95732	1.87935	1.733	1.57439	2.03051	1.29392	2.07384	2.93822	2.29086	2.44419	2.54707	2.44276	1.38592	1.48177	1.40987	1.5687	1.1322	1.24931	1.53318	1.56429	1.52574	1.45048	1.36423	1.59956	1.19782	1.62004	1.97754	1.71846	1.78417	1.82663	1.78356	1.25454
Gorai.009G408200.1.A	Gorai.009G408200	Gorai.009G408200.1	Gorai.009G408200.A	Gohir.A04G066300	K14510 - serine/threonine-protein kinase CTR1 (CTR1) (1 of 2)		93521853	AT5G03730.1	AtCTR1,CTR1,SIS1	Protein kinase superfamily protein				3.87234	3.7281	3.9338	3.08007	3.06544	3.30245	3.3951	2.78476	3.02448	2.4066	2.83108	1.98265	2.41882	3.70671	3.21191	2.90097	3.13044	2.56339	2.13296	2.28462	2.24126	2.3027	2.02859	2.02341	2.10516	2.1359	1.9202	2.0088	1.76833	1.93775	1.57659	1.7735	2.23472	2.07448	1.96383	2.0463	1.83325	1.64753
Gorai.009G408200.1.D	Gorai.009G408200	Gorai.009G408200.1	Gorai.009G408200.D	Gohir.D04G104400	K14510 - serine/threonine-protein kinase CTR1 (CTR1) (1 of 2)		93521853	AT5G03730.1	AtCTR1,CTR1,SIS1	Protein kinase superfamily protein				5.01038	3.86372	4.73827	3.00202	3.33579	3.9117	3.90697	3.50105	3.61966	3.21635	3.74544	2.58574	3.20246	4.76121	4.64466	4.49615	4.72192	4.08752	3.02419	2.58746	2.28206	2.52062	2.00073	2.1163	2.29622	2.29483	2.17026	2.20779	2.076	2.24654	1.84227	2.07123	2.52637	2.49689	2.45842	2.5165	2.34696	2.0087
Gorai.009G408300.1.A	Gorai.009G408300	Gorai.009G408300.1	Gorai.009G408300.A	Gohir.A04G066400	3.2.2.27 - Uracil-DNA glycosylase / Uracil-DNA N-glycosylase (1 of 4)		93438826	AT2G36490.1	DML1,ROS1	demeter-like 1				6.44728	6.88103	8.8187	4.79301	6.64242	9.22409	10.3534	7.79413	7.16395	6.77078	9.49539	6.96809	9.91133	13.968	12.8514	9.50739	10.3978	9.98939	5.96603	2.89671	2.97838	3.29553	2.53431	2.93403	3.3539	3.50506	3.13654	3.02927	2.95806	3.39168	2.99423	3.44776	3.90381	3.79196	3.39333	3.51068	3.45804	2.80034
Gorai.009G408300.1.D	Gorai.009G408300	Gorai.009G408300.1	Gorai.009G408300.D	Gohir.D04G104500	3.2.2.27 - Uracil-DNA glycosylase / Uracil-DNA N-glycosylase (1 of 4)		93438826	AT2G36490.1	DML1,ROS1	demeter-like 1				4.64333	4.73382	6.99097	3.87279	5.97465	7.55621	9.39754	6.13165	5.74195	4.77765	7.19455	5.12552	7.33192	11.4827	9.26212	7.77519	8.13106	8.78424	4.7073	2.49655	2.5195	2.99837	2.28475	2.80212	3.09697	3.37817	2.83424	2.75316	2.53048	3.03467	2.61483	3.05865	3.64185	3.35926	3.13343	3.19078	3.29046	2.51281
Gorai.009G408500.1.D	Gorai.009G408500	Gorai.009G408500.1	Gorai.009G408500.D	Gohir.D04G104900	PTHR11871//PTHR11871:SF11 - PROTEIN PHOSPHATASE PP2A REGULATORY SUBUNIT B // SUBFAMILY NOT NAMED (1 of 17)		93438136	AT1G17720.1	ATB BETA	Protein phosphatase 2A, regulatory subunit PR55				2.20224	1.35455	1.94009	1.41315	1.82933	1.09209	2.14645	1.08899	1.09497	1.6475	1.46648	4.05383	2.70279	4.75577	5.34021	3.83602	2.99039	3.34242	1.77809	1.67908	1.23545	1.55586	1.27092	1.50046	1.06494	1.65373	1.06281	1.06693	1.40463	1.30246	2.33738	1.88861	2.52501	2.66453	2.27382	1.99653	2.1185	1.4741
Gorai.009G408700.1.A	Gorai.009G408700	Gorai.009G408700.1	Gorai.009G408700.A	Gohir.A04G066428	PTHR12626//PTHR12626:SF7 - PROGRAMMED CELL DEATH 4 // SUBFAMILY NOT NAMED (1 of 2)		93520022	AT3G10020.1						0	0	0	0	0	0	0	0	0	0	0	0	0.036946	0	0	0	0	1.56791	1.63345	0	0	0	0	0	0	0	0	0	0	0	0	0.0523408	0	0	0	0	1.3606	1.39695
Gorai.009G408800.1.A	Gorai.009G408800	Gorai.009G408800.1	Gorai.009G408800.A	Gohir.A04G066600	PF03479 - Domain of unknown function (DUF296) (DUF296) (1 of 49)		93439880	AT4G12080.1	AHL1,ATAHL1	AT-hook motif nuclear-localized protein 1				2.55038	2.37109	2.77274	1.7437	1.36845	1.30642	0.575126	0.293176	0.380296	0.278194	0.201952	0.884539	1.5995	6.77181	2.88747	1.94818	3.09053	0.249459	0.689742	1.82797	1.75321	1.91561	1.45612	1.24395	1.20565	0.655467	0.370919	0.464978	0.354107	0.265379	0.914212	1.37823	2.95825	1.95883	1.55983	2.03229	0.321304	0.756803
Gorai.009G408800.1.D	Gorai.009G408800	Gorai.009G408800.1	Gorai.009G408800.D	Gohir.D04G105100	PF03479 - Domain of unknown function (DUF296) (DUF296) (1 of 49)		93439880	AT4G12080.1	AHL1,ATAHL1	AT-hook motif nuclear-localized protein 1				0.944122	2.35628	0.965142	0.227459	0.475955	0.418575	0.419118	0.358518	0.8736	1.04561	0.899444	5.49971	8.71269	34.3592	15.6505	17.4399	18.5042	4.347	7.19463	0.959119	1.74686	0.974634	0.295675	0.561649	0.504442	0.504995	0.442034	0.905813	1.03253	0.925577	2.70037	3.27987	5.14401	4.05749	4.20476	4.28572	2.41873	3.03468
Gorai.009G409100.1.D	Gorai.009G409100	Gorai.009G409100.1	Gorai.009G409100.D				93072279							0.134383	0	0.273522	0	0.233616	0.389639	0.166515	0.104129	0.275676	0	0.271623	0.378514	0.163296	0.876361	1.36108	0.092816	0.196393	0.122867	0	0.181908	0	0.348824	0	0.302893	0.47471	0.222205	0.142909	0.351262	0	0.346671	0.463114	0.218218	0.907937	1.23945	0.128051	0.258691	0.167187	0
Gorai.009G409200.1.A	Gorai.009G409200	Gorai.009G409200.1	Gorai.009G409200.A	Gohir.A04G066728	2.4.99.12 - Lipid IV(A) 3-deoxy-D-manno-octulosonic acid transferase / Lipid IV(A) KDO transferase (1 of 1)		93514886	AT5G03770.1	KDTA	KDO transferase A				1.39737	0.678401	1.65164	1.16229	1.15747	1.47478	1.48606	0.921792	1.17022	0.776737	1.15889	0.490334	0.807655	1.27942	0.998201	0.821534	0.931737	1.2179	0.462501	1.26145	0.747087	1.40689	1.11256	1.10934	1.3073	1.31386	0.942452	1.11784	0.82923	1.11029	0.575636	0.854119	1.18867	0.998702	0.865154	0.949899	1.1492	0.548438
Gorai.009G409200.1.D	Gorai.009G409200	Gorai.009G409200.1	Gorai.009G409200.D	Gohir.D04G105500	2.4.99.12 - Lipid IV(A) 3-deoxy-D-manno-octulosonic acid transferase / Lipid IV(A) KDO transferase (1 of 1)		93514886	AT5G03770.1	KDTA	KDO transferase A				0.890514	0.596386	1.11148	0.616168	0.659433	0.957203	0.924361	0.571612	0.434349	0.332218	0.549265	0.209359	0.409837	0.695709	0.62893	0.519357	0.524324	0.566773	0.207973	0.918779	0.67481	1.07825	0.692577	0.73069	0.968793	0.944379	0.652245	0.520396	0.41383	0.631584	0.274243	0.495528	0.761889	0.703925	0.603461	0.60817	0.647796	0.272588
Gorai.009G409300.1.A	Gorai.009G409300	Gorai.009G409300.1	Gorai.009G409300.A	Gohir.A04G066742	K14488 - SAUR family protein (SAUR) (1 of 72)		93523725	AT4G34750.1		SAUR-like auxin-responsive protein family				1.42328	1.30365	1.27882	0.764691	1.21803	1.45424	1.20995	0.707615	0.94303	0.649189	0.889406	0.804939	0.741044	1.54993	1.11145	0.839735	0.848503	1.38525	0.486611	1.27696	1.20392	1.18829	0.819416	1.14928	1.29528	1.14401	0.771983	0.958308	0.721757	0.917933	0.85195	0.799953	1.35046	1.07823	0.879498	0.886357	1.25414	0.572027
Gorai.009G409500.1.A	Gorai.009G409500	Gorai.009G409500.1	Gorai.009G409500.A	Gohir.A04G067000	PTHR31960:SF7 - F-BOX PROTEIN PP2-A15 (1 of 2)		93517622	AT3G53000.1	AtPP2-A15,PP2-A15	phloem protein 2-A15				3.68965	5.20542	3.57713	2.66314	3.32011	3.39676	3.53488	3.69054	3.49526	3.74292	3.92764	2.94981	3.72739	5.44586	4.54554	3.93593	4.354	5.06311	3.33116	2.22948	2.63353	2.19444	1.87308	2.11107	2.13644	2.18106	2.22975	2.16841	2.24577	2.3009	1.98178	2.24104	2.68837	2.47133	2.30332	2.42062	2.60006	2.11475
Gorai.009G409500.1.D	Gorai.009G409500	Gorai.009G409500.1	Gorai.009G409500.D	Gohir.D04G105600	PTHR31960:SF7 - F-BOX PROTEIN PP2-A15 (1 of 2)		93517622	AT3G53000.1	AtPP2-A15,PP2-A15	phloem protein 2-A15				1.59963	1.10389	1.6905	1.46877	1.5398	1.60055	1.58671	1.37475	1.51414	1.39438	1.47032	2.1604	2.31408	3.39942	2.36439	1.73923	2.30621	2.62219	1.47315	1.37831	1.07306	1.42787	1.30379	1.34471	1.37882	1.37112	1.24778	1.33006	1.25965	1.3047	1.66011	1.72861	2.13731	1.75034	1.45377	1.72518	1.85686	1.30635
Gorai.009G409700.1.A	Gorai.009G409700	Gorai.009G409700.1	Gorai.009G409700.A	Gohir.A11G219166			93072736							17.2427	26.569	17.317	12.4214	12.9001	10.6345	13.8305	10.1291	11.0184	16.3255	15.3107	15.2843	17.9102	54.585	34.0658	27.6209	29.3695	7.71529	9.29752	4.18925	4.78498	4.19511	3.74646	3.79702	3.54034	3.8905	3.47627	3.58717	4.11482	4.02774	4.02541	4.24109	5.79662	5.13199	4.839	4.92455	3.12355	3.36423
Gorai.009G409700.1.D	Gorai.009G409700	Gorai.009G409700.1	Gorai.009G409700.D	Gohir.D04G105700			93072736							2.25945	4.75515	3.51353	2.99908	2.68848	2.66715	2.58734	2.7231	3.09519	4.57154	3.87686	4.16498	2.83181	4.63331	4.08254	3.94746	3.11846	2.94201	2.52076	1.70463	2.52485	2.17426	1.99967	1.88303	1.87466	1.84291	1.8965	2.03393	2.47808	2.28595	2.36876	1.93803	2.49398	2.34555	2.30669	2.04211	1.97893	1.81589
Gorai.009G409800.1.A	Gorai.009G409800	Gorai.009G409800.1	Gorai.009G409800.A	Gohir.A04G067200	K08832 - serine/threonine-protein kinase SRPK3 [EC:2.7.11.1] (SRPK3, STK23) (1 of 6)		93522460	AT3G53030.1	SRPK4	ser/arg-rich protein kinase 4				17.3139	12.3842	16.8937	13.0226	12.2283	12.8129	11.2009	10.618	11.2359	10.2361	11.4095	7.81439	7.9777	14.4024	10.2524	9.72403	10.4618	6.32542	5.46375	4.19487	3.74246	4.16138	3.80968	3.72556	3.78794	3.60892	3.53829	3.61305	3.49007	3.63337	3.13986	3.16635	3.94508	3.49217	3.42277	3.51876	2.87291	2.69237
Gorai.009G409800.1.D	Gorai.009G409800	Gorai.009G409800.1	Gorai.009G409800.D	Gohir.D04G105900	K08832 - serine/threonine-protein kinase SRPK3 [EC:2.7.11.1] (SRPK3, STK23) (1 of 6)		93522460	AT3G53030.1	SRPK4	ser/arg-rich protein kinase 4				31.0367	23.5619	29.9322	21.5697	22.1421	22.9932	22.1689	24.4891	26.853	23.889	22.772	24.81	20.266	29.6553	26.8661	24.4324	27.789	17.9031	14.7979	5.00165	4.61835	4.95104	4.49632	4.53245	4.58455	4.53412	4.67181	4.79976	4.63744	4.57119	4.68986	4.41048	4.93806	4.80044	4.6686	4.84744	4.24055	3.98166
Gorai.009G410000.1.A	Gorai.009G410000	Gorai.009G410000.1	Gorai.009G410000.A	Gohir.A04G067400	PTHR14255//PTHR14255:SF5 - ATP-DEPENDENT PROTEASE CEREBLON // SUBFAMILY NOT NAMED (1 of 2)		93518908	AT2G36630.1		Sulfite exporter TauE/SafE family protein				0.290517	0.37721	0.643361	0.287271	0.657323	1.11831	0.92685	1.20847	1.01748	0.88529	0.612943	0.314968	2.48658	0.51345	0.136929	0.118603	0.164884	0.322589	0.117823	0.367949	0.461749	0.716649	0.364316	0.728855	1.08292	0.946244	1.14305	1.01256	0.914786	0.689695	0.395028	1.80181	0.597841	0.185143	0.161698	0.220186	0.403365	0.160692
Gorai.009G410000.1.D	Gorai.009G410000	Gorai.009G410000.1	Gorai.009G410000.D	Gohir.D04G106100	PTHR14255//PTHR14255:SF5 - ATP-DEPENDENT PROTEASE CEREBLON // SUBFAMILY NOT NAMED (1 of 2)		93518908	AT2G36630.1		Sulfite exporter TauE/SafE family protein				0.41702	0.575889	0.784458	0.543999	0.76928	1.10274	0.470487	0.466281	0.466471	0.292528	0.407298	0.08925	0.30178	0.098462	0.0894799	0.045979	0.093543	0.231426	0.046316	0.50286	0.656166	0.835486	0.626672	0.823162	1.07227	0.556294	0.552162	0.552349	0.370196	0.492928	0.123335	0.380486	0.135485	0.12364	0.0648539	0.12901	0.30033	0.0653186
Gorai.009G410100.1.A	Gorai.009G410100	Gorai.009G410100.1	Gorai.009G410100.A	Gohir.A04G067600	PTHR23241:SF11 - LATE EMBRYOGENESIS ABUNDANT PROTEIN (ATECP63)-RELATED (1 of 1)		93516114	AT3G53040.1		late embryogenesis abundant protein, putative / LEA protein, putative				0.098219	0.040463	0.067683	0.023495	0.061643	0.085419	0.131795	0.057328	0.0184452	0.037984	0.033323	0.013132	0.007886	0.004659	0.0282138	0	0	0.223648	0.169934	0.135166	0.0572257	0.0944834	0.0335041	0.0862987	0.118252	0.178613	0.080423	0.0263683	0.0537842	0.0472913	0.0188222	0.0113325	0.00670591	0.0401404	0	0	0.291189	0.226427
Gorai.009G410200.1.A	Gorai.009G410200	Gorai.009G410200.1	Gorai.009G410200.A	Gohir.A04G067614	4.3.1.19 - Threonine ammonia-lyase / Threonine dehydratase (1 of 3)		93498199	AT3G10050.1	OMR1	L-O-methylthreonine resistant 1				0.436168	0.171374	0.350871	0.315725	0.205539	0.722441	0.904253	0.344701	0.420556	0.369171	0.427934	0.418119	0.404908	1.59562	1.07489	0.625347	0.806461	0.929955	0.245291	0.522225	0.228202	0.43389	0.395858	0.269678	0.784455	0.929225	0.427285	0.506455	0.453303	0.513929	0.503979	0.490476	1.37608	1.05304	0.700748	0.853166	0.948567	0.316483
Gorai.009G410200.1.D	Gorai.009G410200	Gorai.009G410200.1	Gorai.009G410200.D	Gohir.D04G106300	4.3.1.19 - Threonine ammonia-lyase / Threonine dehydratase (1 of 3)		93498199	AT3G10050.1	OMR1	L-O-methylthreonine resistant 1				3.51504	3.2414	2.64961	1.3742	2.51715	3.39951	3.38086	4.22	2.75347	3.25849	3.83501	2.99352	3.66215	9.40157	6.24596	7.58437	7.52285	8.17843	5.91936	2.17474	2.08454	1.86774	1.24744	1.81441	2.13734	2.13122	2.38405	1.90823	2.09034	2.27352	1.99766	2.221	3.37873	2.85718	3.10171	3.09134	3.19825	2.79064
Gorai.009G410300.1.A	Gorai.009G410300	Gorai.009G410300.1	Gorai.009G410300.A	Gohir.A04G067700	4.3.1.19 - Threonine ammonia-lyase / Threonine dehydratase (1 of 3)		93518413	AT3G10050.1	OMR1	L-O-methylthreonine resistant 1	2573	Gorai.006G159700.1.A;Gorai.006G159700.1.D;Gorai.009G410300.1.A;Gorai.009G410300.1.D	case 3	0.346324	0.103524	0.497537	0.35486	0.451529	0.639319	0.720515	0.296075	0.342178	0.333635	0.431075	0.458253	0.500204	0.768114	0.824986	0.476378	0.355646	0.358332	0.396122	0.429026	0.142118	0.582592	0.438144	0.537573	0.713097	0.78284	0.374149	0.424576	0.415364	0.517099	0.544241	0.585159	0.822211	0.867885	0.562062	0.43898	0.441836	0.481425
Gorai.009G410300.1.D	Gorai.009G410300	Gorai.009G410300.1	Gorai.009G410300.D	Gohir.D04G106300	4.3.1.19 - Threonine ammonia-lyase / Threonine dehydratase (1 of 3)		93518413	AT3G10050.1	OMR1	L-O-methylthreonine resistant 1	2573	Gorai.006G159700.1.A;Gorai.006G159700.1.D;Gorai.009G410300.1.A;Gorai.009G410300.1.D	case 3	2.68709	1.93618	2.62364	1.22439	2.59461	3.77307	3.28048	3.32945	2.91214	2.56178	4.50141	1.63799	3.49589	6.36221	5.48078	6.29707	5.79273	5.90546	4.19395	1.88248	1.55394	1.85744	1.15341	1.84584	2.25492	2.09777	2.11418	1.96796	1.8326	2.4598	1.39944	2.16861	2.88014	2.69617	2.86732	2.76399	2.78774	2.37683
Gorai.009G410400.1.A	Gorai.009G410400	Gorai.009G410400.1	Gorai.009G410400.A	Gohir.A04G067800	PTHR21737:SF4 - CACTIN (1 of 1)		93518691	AT1G03910.1						16.88	13.0214	15.2901	8.52575	10.3421	13.6253	12.4343	11.8632	12.2037	12.0589	13.4679	7.86436	11.6457	19.0325	13.0725	13.8129	17.3082	15.3671	9.47478	4.16027	3.80956	4.02592	3.25183	3.50361	3.8704	3.74785	3.68517	3.72288	3.70697	3.85478	3.14802	3.66058	4.32427	3.8148	3.88878	4.19442	4.03273	3.38885
Gorai.009G410400.1.D	Gorai.009G410400	Gorai.009G410400.1	Gorai.009G410400.D	Gohir.D04G106400	PTHR21737:SF4 - CACTIN (1 of 1)		93518691	AT1G03910.1						11.7596	10.2231	11.4901	6.32608	8.09648	10.7774	9.15843	9.13624	9.1209	8.92332	10.1221	5.12972	8.57259	12.8708	9.88162	9.33794	10.9961	12.208	6.64697	3.67351	3.48839	3.64272	2.87304	3.18531	3.55795	3.34461	3.34145	3.33927	3.31082	3.47536	2.61582	3.25891	3.79398	3.44382	3.36988	3.58449	3.72334	2.93489
Gorai.009G410500.1.A	Gorai.009G410500	Gorai.009G410500.1	Gorai.009G410500.A	Gohir.A04G067828			93072394							0.117699	0.060833	0.330122	0.180212	0.298588	0.398564	0.432702	0.674949	0.790961	1.07076	0.730341	1.50075	1.2464	0.473305	1.63898	0.772793	1.00119	0.733666	0.193435	0.160532	0.0851976	0.411559	0.239046	0.376944	0.483946	0.518739	0.744117	0.840734	1.05016	0.791056	1.32236	1.16761	0.559056	1.39998	0.826024	1.00086	0.793826	0.25512
Gorai.009G410600.1.A	Gorai.009G410600	Gorai.009G410600.1	Gorai.009G410600.A	Gohir.A04G067900	PTHR24012:SF455 - POLYADENYLATE-BINDING PROTEIN 7 (1 of 2)		93515439	AT2G36660.1	PAB7	poly(A) binding protein 7	4651	Gorai.009G410600.1.A;Gorai.009G410600.1.D	case 2	3.37998	6.42202	13.0417	10.9155	13.2715	15.1385	12.9211	17.4525	18.6672	16.4441	16.1627	6.27938	6.87573	3.78561	6.25633	3.13217	5.43446	2.8041	1.9448	2.13092	2.89181	3.81164	3.57477	3.83507	4.01243	3.7992	4.20575	4.29772	4.12467	4.10121	2.86382	2.97741	2.2587	2.85924	2.0469	2.68582	1.92756	1.55817
Gorai.009G410600.1.D	Gorai.009G410600	Gorai.009G410600.1	Gorai.009G410600.D	Gohir.D04G106500	PTHR24012:SF455 - POLYADENYLATE-BINDING PROTEIN 7 (1 of 2)		93515439	AT2G36660.1	PAB7	poly(A) binding protein 7	4651	Gorai.009G410600.1.A;Gorai.009G410600.1.D	case 2	15.9743	21.5361	26.8524	20.3304	21.9653	23.4484	19.3235	22.0291	22.0014	16.5156	19.7898	4.4843	7.17348	2.93059	4.31494	2.76109	3.72363	2.34442	1.22921	4.08528	4.49417	4.79973	4.41484	4.52138	4.61167	4.34507	4.52538	4.52365	4.13057	4.3778	2.45531	3.03095	1.97475	2.41005	1.91115	2.2399	1.74176	1.15653
Gorai.009G410700.1.A	Gorai.009G410700	Gorai.009G410700.1	Gorai.009G410700.A		2.3.1.135 - Phosphatidylcholine--retinol O-acyltransferase / Retinyl ester synthase (1 of 3)		93520409	AT3G02700.1		NC domain-containing protein-related				0.11556	0.035831	0.27466	0.244581	0.790645	0.715817	0.928075	2.27936	2.81881	3.60425	3.06583	5.72135	8.57578	14.8835	9.59538	10.1744	9.86417	7.45128	6.27745	0.157768	0.0507886	0.350112	0.31566	0.840479	0.778896	0.947161	1.71341	1.93313	2.20297	2.02355	2.74875	3.25939	3.98946	3.40536	3.48212	3.44151	3.07917	2.86343
Gorai.009G410700.1.D	Gorai.009G410700	Gorai.009G410700.1	Gorai.009G410700.D	Gohir.D04G106600	2.3.1.135 - Phosphatidylcholine--retinol O-acyltransferase / Retinyl ester synthase (1 of 3)		93520409	AT3G02700.1		NC domain-containing protein-related				0.308089	0.273601	0.478315	0.422751	0.970106	0.901776	0.901363	1.11345	1.59361	0.849539	0.785124	0.389619	0.463334	0.485966	0.271135	0.220878	0.448335	0.22664	0.119979	0.387461	0.348913	0.563954	0.508683	0.978273	0.927347	0.927034	1.0796	1.37496	0.887166	0.836024	0.474689	0.549259	0.571401	0.346118	0.287919	0.534395	0.294712	0.163472
Gorai.009G410800.1.A	Gorai.009G410800	Gorai.009G410800.1	Gorai.009G410800.A	Gohir.A04G068100	K18655 - ATP-dependent RNA helicase DDX19/DBP5 [EC:3.6.4.13] (DDX19, DBP5) (1 of 1)		93517996	AT3G53110.1	LOS4	P-loop containing nucleoside triphosphate hydrolases superfamily protein	4652	Gorai.009G410800.1.A	case 1	31.6921	23.2761	22.8353	15.4914	17.8172	21.9943	19.2673	22.5737	22.8239	22.3393	21.8305	15.9299	17.4831	20.4022	20.8976	19.2043	21.3189	20.0569	13.1345	5.03087	4.60147	4.57503	4.04364	4.23398	4.5232	4.34108	4.55911	4.57434	4.54469	4.51289	4.08151	4.20813	4.41969	4.4527	4.33659	4.48019	4.39622	3.82115
Gorai.009G410800.1.D	Gorai.009G410800	Gorai.009G410800.1	Gorai.009G410800.D	Gohir.D04G106700	K18655 - ATP-dependent RNA helicase DDX19/DBP5 [EC:3.6.4.13] (DDX19, DBP5) (1 of 1)		93517996	AT3G53110.1	LOS4	P-loop containing nucleoside triphosphate hydrolases superfamily protein	4653	Gorai.009G410800.1.D	case 1	47.9527	40.1603	36.3069	24.3729	25.9685	30.1795	27.3532	32.9051	32.1248	28.81	29.2589	20.4141	19.8765	22.5342	24.8037	21.0267	22.4337	21.5434	13.7926	5.61332	5.36318	5.22137	4.66522	4.7532	4.96253	4.82544	5.08343	5.04984	4.89772	4.91929	4.42049	4.38381	4.55669	4.6895	4.46118	4.55051	4.49463	3.8868
Gorai.009G410900.1.A	Gorai.009G410900	Gorai.009G410900.1	Gorai.009G410900.A	Gohir.A04G068300	K19373 - DnaJ homolog subfamily C member 28 (DNAJC28) (1 of 1)		93515336	AT5G03560.1		Tetratricopeptide repeat (TPR)-like superfamily protein				3.0649	2.1275	3.2497	2.34614	2.5209	2.18545	2.51577	2.28817	1.89035	1.32469	1.47493	0.916681	1.10647	1.90128	1.3941	1.2488	1.52556	1.94283	1.04427	2.02322	1.64501	2.08736	1.7425	1.81594	1.6715	1.81384	1.71728	1.53124	1.21704	1.30739	0.93861	1.07482	1.53669	1.25948	1.16915	1.33661	1.5572	1.03158
Gorai.009G410900.1.D	Gorai.009G410900	Gorai.009G410900.1	Gorai.009G410900.D	Gohir.D04G106800	K19373 - DnaJ homolog subfamily C member 28 (DNAJC28) (1 of 1)		93515336	AT5G03560.1		Tetratricopeptide repeat (TPR)-like superfamily protein				2.88132	2.62435	2.49462	1.68309	1.60508	1.49762	2.10561	1.27768	1.55032	1.28438	1.78657	0.695177	0.973244	1.48433	1.27943	1.13783	1.34316	1.90771	0.978128	1.95655	1.85772	1.80513	1.4239	1.38133	1.32055	1.63488	1.18757	1.35068	1.19181	1.47849	0.761436	0.980569	1.31286	1.18867	1.09615	1.22845	1.53988	0.984136
Gorai.009G411000.1.A	Gorai.009G411000	Gorai.009G411000.1	Gorai.009G411000.A	Gohir.A04G068400	K12185 - ESCRT-I complex subunit VPS37 (VPS37) (1 of 2)		93521855	AT2G36680.1		Modifier of rudimentary (Mod(r)) protein	4654	Gorai.009G411000.1.A;Gorai.009G411000.1.D	case 2	4.27754	3.61446	4.70896	4.20549	3.52822	4.16955	3.81479	4.19954	4.26757	4.73728	4.74778	3.84491	3.2973	3.32914	4.09167	3.69091	3.37454	3.6242	2.92198	2.39987	2.20616	2.51323	2.38003	2.17895	2.37004	2.26747	2.37838	2.39714	2.52037	2.52301	2.27647	2.10343	2.11408	2.34814	2.22987	2.12913	2.2092	1.97158
Gorai.009G411000.1.D	Gorai.009G411000	Gorai.009G411000.1	Gorai.009G411000.D	Gohir.D04G106900	K12185 - ESCRT-I complex subunit VPS37 (VPS37) (1 of 2)		93521855	AT2G36680.1		Modifier of rudimentary (Mod(r)) protein	4654	Gorai.009G411000.1.A;Gorai.009G411000.1.D	case 2	22.7205	24.893	21.3799	17.6857	16.9604	22.1153	19.7582	24.881	23.0688	23.4988	23.4936	20.1104	16.4772	17.5929	20.1024	15.9992	19.407	18.2146	14.1494	4.56806	4.69449	4.48413	4.22387	4.16675	4.53078	4.37561	4.69382	4.58909	4.61464	4.61433	4.39988	4.1274	4.21668	4.39934	4.0874	4.35099	4.26413	3.92119
Gorai.009G411100.1.A	Gorai.009G411100	Gorai.009G411100.1	Gorai.009G411100.A	Gohir.A04G068500	PTHR31065:SF4 - PLATZ TRANSCRIPTION FACTOR FAMILY PROTEIN (1 of 3)		93524577	AT2G27930.1		PLATZ transcription factor family protein				0.084329	0.141993	0.379713	0.254662	0.351163	0.251002	0.459277	0.513718	0.447076	0.718236	0.848008	1.03448	0.974105	1.33091	0.842865	1.74538	1.4542	2.56703	3.12988	0.116803	0.191554	0.464368	0.327299	0.434202	0.323084	0.545254	0.598096	0.533141	0.780928	0.885971	1.02466	0.981199	1.2209	0.88195	1.457	1.29525	1.83472	2.0461
Gorai.009G411100.1.D	Gorai.009G411100	Gorai.009G411100.1	Gorai.009G411100.D	Gohir.D04G107000	PTHR31065:SF4 - PLATZ TRANSCRIPTION FACTOR FAMILY PROTEIN (1 of 3)		93524577	AT2G27930.1		PLATZ transcription factor family protein				0.121093	0.290451	0.121147	0.070848	0.157321	0.168779	0.147821	0.21103	0.185341	0.429913	0.444733	0.349396	0.402707	0.61459	0.487492	0.841672	0.495188	1.81271	1.3051	0.164906	0.367875	0.164975	0.0987537	0.210789	0.225002	0.198898	0.276235	0.245303	0.515927	0.530803	0.432314	0.488214	0.691168	0.572882	0.881016	0.580327	1.49196	1.20483
Gorai.009G411300.1.D	Gorai.009G411300	Gorai.009G411300.1	Gorai.009G411300.D	Gohir.D04G107100	PTHR14155:SF94 - RING-H2 FINGER PROTEIN ATL33-RELATED (1 of 5)		93440253	AT4G40070.1		RING/U-box superfamily protein				0.039222	0	0.043398	0.074092	0.038902	0.145322	0.185964	0.250743	0.190942	0.241195	0.342861	0.342344	0.183102	0.305701	0.223941	0.685364	0.590953	0.447744	0.329826	0.0555039	0	0.0612896	0.103118	0.0550596	0.195753	0.24606	0.322785	0.252104	0.31173	0.42531	0.424754	0.242574	0.384825	0.291534	0.75306	0.669891	0.533807	0.411237
Gorai.009G411400.1.A	Gorai.009G411400	Gorai.009G411400.1	Gorai.009G411400.A	Gohir.A11G082400	PF03949//PF12569 - Malic enzyme, NAD binding domain (Malic_M) // NMDA receptor-regulated protein 1 (NARP1) (1 of 1)		93503274	AT4G00570.1	NAD-ME2	NAD-dependent malic enzyme 2				0.638921	0.106881	1.01215	0.243616	0.663777	0.561878	0.681197	0.981296	0.983384	0.332379	0.405789	0.474238	0.575664	0.749939	0.523837	0.648689	0.519942	0.71195	0.30243	0.712746	0.1465	1.00874	0.314541	0.734462	0.643282	0.749489	0.986444	0.987964	0.414005	0.49138	0.559969	0.65596	0.807305	0.607709	0.721319	0.604016	0.775641	0.381206
Gorai.009G411400.1.D	Gorai.009G411400	Gorai.009G411400.1	Gorai.009G411400.D	Gohir.D04G107200	PF03949//PF12569 - Malic enzyme, NAD binding domain (Malic_M) // NMDA receptor-regulated protein 1 (NARP1) (1 of 1)		93503274	AT4G00570.1	NAD-ME2	NAD-dependent malic enzyme 2				0.638921	0.106881	1.01215	0.243616	0.663777	0.561878	0.681197	0.981296	0.983384	0.332379	0.405789	0.474238	0.575664	0.749939	0.523837	0.648689	0.519942	0.71195	0.30243	0.712746	0.1465	1.00874	0.314541	0.734462	0.643282	0.749489	0.986444	0.987964	0.414005	0.49138	0.559969	0.65596	0.807305	0.607709	0.721319	0.604016	0.775641	0.381206
Gorai.009G411600.1.A	Gorai.009G411600	Gorai.009G411600.1	Gorai.009G411600.A	Gohir.A04G069100	PTHR11746//PTHR11746:SF90 - O-METHYLTRANSFERASE // SUBFAMILY NOT NAMED (1 of 1)		93524665	AT3G53140.1		O-methyltransferase family protein	4655	Gorai.009G411600.1.A	case 1	42.7949	35.8172	28.9702	18.7583	15.6079	17.6537	11.5334	14.2714	10.7943	14.4203	19.0687	14.6355	19.3706	30.6492	24.3605	31.1165	24.6221	40.5812	26.5212	5.45269	5.20231	4.90546	4.30439	4.0538	4.22139	3.64771	3.93276	3.56001	3.94676	4.32687	3.96675	4.34841	4.9841	4.66451	5.00524	4.67932	5.37786	4.78247
Gorai.009G411600.1.D	Gorai.009G411600	Gorai.009G411600.1	Gorai.009G411600.D	Gohir.D04G107400	PTHR11746//PTHR11746:SF90 - O-METHYLTRANSFERASE // SUBFAMILY NOT NAMED (1 of 1)		93524665	AT3G53140.1		O-methyltransferase family protein				28.3937	24.7325	23.7153	17.2775	16.3871	17.8029	16.1903	16.7099	14.0503	15.0908	14.0896	14.1087	23.4464	59.8195	36.6892	34.9458	34.1596	19.8462	20.1087	4.87744	4.68552	4.62733	4.192	4.11995	4.23288	4.10352	4.14648	3.91173	4.00816	3.91549	3.91731	4.61155	5.92646	5.23608	5.16775	5.13585	4.38171	4.39976
Gorai.009G411700.1.A	Gorai.009G411700	Gorai.009G411700.1	Gorai.009G411700.A	Gohir.A04G069300	PTHR11926:SF248 - UDP-GLYCOSYLTRANSFERASE 73C7 (1 of 16)		93524696	AT3G53150.1	UGT73D1	UDP-glucosyl transferase 73D1				0	0	0.001356	0	0	0	0	0	0.0228129	0.022374	0	0.00865	0	0.068167	0.0128281	0.330257	0.150159	0.230002	0.700023	0	0	0.00195497	0	0	0	0	0	0.0325423	0.0319231	0	0.0124256	0	0.0951372	0.0183893	0.411705	0.201833	0.298661	0.765554
Gorai.009G411800.1.A	Gorai.009G411800	Gorai.009G411800.1	Gorai.009G411800.A	Gohir.A04G069400	PTHR11926:SF248 - UDP-GLYCOSYLTRANSFERASE 73C7 (1 of 16)		93501440	AT2G36800.1	DOGT1,UGT73C5	don-glucosyltransferase 1				0.026424	0	0.003293	0.007794	0.034432	0.015147	0.006947	0.002761	0.0183571	0.027825	0.020314	0.017873	0.97486	0.087958	0.104998	0.017607	0.157476	0.489624	0.067649	0.0376268	0	0.00474299	0.0112008	0.0488388	0.0216887	0.00998775	0.00397779	0.0262435	0.0395946	0.0290132	0.0255576	0.98175	0.121623	0.144043	0.0251805	0.210982	0.574948	0.0944374
Gorai.009G411800.1.D	Gorai.009G411800	Gorai.009G411800.1	Gorai.009G411800.D	Gohir.D04G107700	PTHR11926:SF248 - UDP-GLYCOSYLTRANSFERASE 73C7 (1 of 16)		93501440	AT2G36800.1	DOGT1,UGT73C5	don-glucosyltransferase 1				0.020426	0	0.050169	0.050604	0.035001	0.023054	0.036007	0.013745	0.0184883	0	0.04407	0.028742	1.60116	0.069219	0.340489	0.035214	0.166928	0.751177	0.112158	0.0291716	0	0.0706215	0.071219	0.0496322	0.0328823	0.0510338	0.0196948	0.0264294	0	0.0622184	0.0408812	1.37915	0.0965574	0.422759	0.049929	0.222716	0.808325	0.153362
Gorai.009G411900.1.A	Gorai.009G411900	Gorai.009G411900.1	Gorai.009G411900.A	Gohir.A04G069500	2.4.1.203 - Trans-zeatin O-beta-D-glucosyltransferase / Zeatin O-glucosyltransferase (1 of 12)		93501440	AT2G36750.1	UGT73C1	UDP-glucosyl transferase 73C1				0.010143	0	0	0	0	0.008495	0	0.005932	0.00496428	0	0.058432	0.02336	0.073446	0.19326	0.0748251	0.022095	0.244118	1.38213	0.145355	0.0145595	0	0	0	0	0.0122039	0	0.00853278	0.00714423	0	0.0819286	0.0333137	0.10225	0.254908	0.104102	0.0315293	0.315123	1.25225	0.195795
Gorai.009G412000.1.D	Gorai.009G412000	Gorai.009G412000.1	Gorai.009G412000.D	Gohir.D04G107900	PF00314 - Thaumatin family (Thaumatin) (1 of 50)		93439691	AT2G17860.1		Pathogenesis-related thaumatin superfamily protein				0.460724	0.403958	1.9856	0.275308	1.04172	0.983183	2.75366	0.795252	1.50391	0.91821	0.846503	0.396303	0.627274	0.098677	0.503022	0.224311	0.120857	0.398477	0.215749	0.546684	0.4895	1.57802	0.350846	1.02979	0.987818	1.9083	0.844186	1.32419	0.939761	0.884796	0.481612	0.702457	0.135767	0.587866	0.29197	0.164602	0.483857	0.281845
Gorai.009G412100.1.A	Gorai.009G412100	Gorai.009G412100.1	Gorai.009G412100.A	Gohir.A04G069600	2.1.1.43 - Histone-lysine N-methyltransferase / Protein-lysine N-methyltransferase (1 of 70)		93439469	AT5G27650.1		Tudor/PWWP/MBT superfamily protein				1.685	1.52959	2.1211	1.17701	1.79353	1.86462	2.03435	1.88951	1.83915	1.70008	2.17804	2.02402	1.95604	3.252	2.34262	2.32434	2.50058	3.33188	1.33376	1.42492	1.3389	1.64205	1.12235	1.48209	1.51834	1.60139	1.53083	1.50546	1.433	1.66814	1.59647	1.56367	2.08814	1.74098	1.73307	1.80759	2.11499	1.22266
Gorai.009G412100.1.D	Gorai.009G412100	Gorai.009G412100.1	Gorai.009G412100.D	Gohir.D04G108000	2.1.1.43 - Histone-lysine N-methyltransferase / Protein-lysine N-methyltransferase (1 of 70)		93439469	AT5G27650.1		Tudor/PWWP/MBT superfamily protein				1.60568	1.15175	1.61399	1.15577	1.54071	1.76719	1.93362	1.6096	1.37989	1.51222	1.65667	1.97141	1.96639	3.45933	2.47307	2.12358	2.789	3.07263	2.23328	1.38166	1.10551	1.38625	1.1082	1.34523	1.46842	1.55268	1.38383	1.25089	1.32896	1.40962	1.57115	1.56871	2.15683	1.79621	1.6432	1.92182	2.02596	1.693
Gorai.009G412500.1.A	Gorai.009G412500	Gorai.009G412500.1	Gorai.009G412500.A	Gohir.A04G069800	KOG0683 - Glutamine synthetase (1 of 2)		93517025	AT3G53180.1		glutamate-ammonia ligases;catalytics;glutamate-ammonia ligases				0.568854	0.461958	0.651562	0.350522	0.441333	0.338453	0.42887	0.216258	0.270832	0.188482	0.386767	0.0704	0.11958	0.11694	0.106709	0.085634	0.094123	0.177731	0.045656	0.649711	0.547902	0.723831	0.433517	0.527404	0.420566	0.514875	0.282449	0.345774	0.24912	0.471725	0.09815	0.162958	0.159552	0.146276	0.118538	0.129775	0.23601	0.0644083
Gorai.009G412500.1.D	Gorai.009G412500	Gorai.009G412500.1	Gorai.009G412500.D	Gohir.D04G108400	KOG0683 - Glutamine synthetase (1 of 2)		93517025	AT3G53180.1		glutamate-ammonia ligases;catalytics;glutamate-ammonia ligases	4657	Gorai.009G412500.1.D	case 1	5.8011	4.41278	4.16298	3.17496	3.19151	2.90013	3.01201	3.04026	3.24715	2.84779	3.12793	1.1104	1.33214	2.11113	1.83809	1.47544	1.58071	1.16604	1.27955	2.76577	2.43637	2.3682	2.06176	2.06747	1.96352	2.00433	2.01445	2.0865	1.94403	2.04542	1.07751	1.22166	1.63744	1.50492	1.30768	1.36777	1.11506	1.18875
Gorai.009G412600.1.A	Gorai.009G412600	Gorai.009G412600.1	Gorai.009G412600.A	Gohir.A04G069900	K14556 - U3 small nucleolar RNA-associated protein 12 (DIP2, UTP12, WDR3) (1 of 1)		93516865	AT3G21540.1		transducin family protein / WD-40 repeat family protein				1.77569	1.17933	1.5865	1.1648	1.80873	2.26756	2.33737	1.54991	1.64284	1.17358	1.43181	0.536995	0.843559	0.899194	0.829693	0.902003	0.931309	1.43454	0.667931	1.47284	1.12388	1.371	1.11424	1.48992	1.70822	1.73871	1.35045	1.40209	1.12007	1.28203	0.620112	0.882494	0.925387	0.871602	0.92752	0.949579	1.28365	0.73806
Gorai.009G412600.1.D	Gorai.009G412600	Gorai.009G412600.1	Gorai.009G412600.D	Gohir.D04G108500	K14556 - U3 small nucleolar RNA-associated protein 12 (DIP2, UTP12, WDR3) (1 of 1)		93516865	AT3G21540.1		transducin family protein / WD-40 repeat family protein				2.91991	2.78114	2.14205	1.23997	2.3488	3.42937	2.72869	2.19271	2.13659	1.35781	1.97234	0.67017	1.11921	1.27293	1.38868	1.23349	1.20886	1.69385	0.904589	1.97082	1.91882	1.65171	1.16348	1.74364	2.1471	1.89867	1.67478	1.6492	1.23745	1.5716	0.739995	1.08353	1.18455	1.25621	1.1593	1.1433	1.42967	0.92948
Gorai.009G412700.1.A	Gorai.009G412700	Gorai.009G412700.1	Gorai.009G412700.A	Gohir.A04G070100	PTHR23086:SF42 - PHOSPHATIDYLINOSITOL 4-PHOSPHATE 5-KINASE 9 (1 of 2)		93517149	AT3G09920.1	PIP5K9	phosphatidyl inositol monophosphate 5 kinase				0.976007	0.756344	0.976019	0.571344	0.817341	1.11424	1.4194	1.21992	1.24021	1.21074	1.35636	0.763106	1.65879	1.18999	1.8457	0.981111	1.35744	1.98915	0.75433	0.982588	0.812575	0.982597	0.651999	0.861829	1.08014	1.27465	1.15051	1.16363	1.14453	1.23656	0.818119	1.41077	1.13093	1.50878	0.98631	1.23722	1.57973	0.81092
Gorai.009G412700.1.D	Gorai.009G412700	Gorai.009G412700.1	Gorai.009G412700.D	Gohir.D04G108600	PTHR23086:SF42 - PHOSPHATIDYLINOSITOL 4-PHOSPHATE 5-KINASE 9 (1 of 2)		93517149	AT3G09920.1	PIP5K9	phosphatidyl inositol monophosphate 5 kinase				0.638019	0.416179	0.788891	0.394203	1.0323	1.43003	1.82255	2.30556	3.14743	2.81746	2.9769	1.53102	2.59566	2.40754	2.39205	3.28054	3.16487	5.39043	2.53676	0.711952	0.502004	0.839065	0.479441	1.02312	1.28097	1.497	1.72489	2.05222	1.93261	1.99165	1.33972	1.84626	1.76873	1.76216	2.09779	2.05827	2.67591	1.82243
Gorai.009G412800.1.A	Gorai.009G412800	Gorai.009G412800.1	Gorai.009G412800.A	Gohir.A04G070300	K07910 - Ras-related protein Rab-18 (RAB18) (1 of 6)		93524686	AT5G03530.1	ATRAB,ATRAB ALPHA,ATRAB18B,ATRABC2A,RABC2A	RAB GTPase homolog C2A	4658	Gorai.009G412800.1.A	case 1	11.1419	9.07433	11.3945	9.73535	10.0693	10.2886	9.85661	12.2873	10.0742	9.1822	9.04501	4.41904	3.23361	1.64097	3.64249	2.90185	2.26057	2.71857	2.17757	3.60193	3.33261	3.63163	3.4243	3.4685	3.49679	3.4405	3.73198	3.46914	3.34798	3.32841	2.43804	2.08189	1.40107	2.2149	1.96416	1.70512	1.89475	1.66792
Gorai.009G412800.1.D	Gorai.009G412800	Gorai.009G412800.1	Gorai.009G412800.D	Gohir.D04G108800	K07910 - Ras-related protein Rab-18 (RAB18) (1 of 6)		93524686	AT5G03530.1	ATRAB,ATRAB ALPHA,ATRAB18B,ATRABC2A,RABC2A	RAB GTPase homolog C2A				5.55359	3.99632	5.63068	4.65776	4.42524	5.04414	5.50713	6.96443	6.10065	5.96687	5.48759	2.53441	2.50957	1.57342	2.30347	2.27063	2.3742	2.88151	2.62387	2.71228	2.32087	2.72916	2.50023	2.43969	2.59554	2.70202	2.99357	2.82795	2.80051	2.69768	1.82147	1.81129	1.36369	1.72398	1.70957	1.75455	1.95662	1.85753
Gorai.009G412900.1.A	Gorai.009G412900	Gorai.009G412900.1	Gorai.009G412900.A	Gohir.A04G070400	PTHR26374:SF182 - C2H2-TYPE ZINC FINGER PROTEIN-RELATED (1 of 3)	C2H2	93524239	AT2G28200.1		C2H2-type zinc finger family protein				0.60227	0.389899	0.75969	0.753859	0.345097	0.69742	0.204628	0.436795	0.165926	0.05113	0.103015	0.016796	0	0.109239	0	0	0.037592	0.144811	0	0.680117	0.47498	0.815321	0.810533	0.42771	0.763344	0.268588	0.522854	0.221476	0.0719411	0.141452	0.0240303	0	0.14957	0	0	0.0532393	0.195109	0
Gorai.009G412900.1.D	Gorai.009G412900	Gorai.009G412900.1	Gorai.009G412900.D	Gohir.D04G108900	PTHR26374:SF182 - C2H2-TYPE ZINC FINGER PROTEIN-RELATED (1 of 3)	C2H2	93524239	AT2G28200.1		C2H2-type zinc finger family protein				0	0	0.019362	0	0.066026	0.023296	0.021224	0.015347	0.094762	0.039286	0.042784	0.045047	0.123332	0.107176	0.053403	0.192948	0.062222	0.243015	0.255175	0	0	0.0276665	0	0.0922426	0.0332235	0.0302993	0.0219729	0.130617	0.0555927	0.0604404	0.0635678	0.167784	0.146885	0.0750575	0.254531	0.0870853	0.313844	0.327889
Gorai.009G413000.1.A	Gorai.009G413000	Gorai.009G413000.1	Gorai.009G413000.A	Gohir.A04G070500	PTHR19139:SF52 - AQUAPORIN TIP1-1 (1 of 3)		93524663	AT2G36830.1	GAMMA-TIP,GAMMA-TIP1,TIP1;1	gamma tonoplast intrinsic protein	955	Gorai.002G245900.1.A;Gorai.002G245900.1.D;Gorai.009G413000.1.A;Gorai.009G413000.1.D	case 3	606.723	432.478	382.474	284.954	214.074	246.735	181.424	300.332	182.829	184.459	225.237	163.093	195.853	251.158	341.37	192.361	171.042	37.149	84.1777	9.24727	8.75981	8.58298	8.15964	7.74869	7.95266	7.51115	8.23521	7.52222	7.53496	7.82169	7.35837	7.62098	7.97818	8.41941	7.59515	7.42662	5.25357	6.4124
Gorai.009G413000.1.D	Gorai.009G413000	Gorai.009G413000.1	Gorai.009G413000.D	Gohir.D04G109000	PTHR19139:SF52 - AQUAPORIN TIP1-1 (1 of 3)		93524663	AT2G36830.1	GAMMA-TIP,GAMMA-TIP1,TIP1;1	gamma tonoplast intrinsic protein	955	Gorai.002G245900.1.A;Gorai.002G245900.1.D;Gorai.009G413000.1.A;Gorai.009G413000.1.D	case 3	29.1318	26.667	30.6176	25.8888	44.4552	57.8591	52.7594	101.235	86.3786	105.8	89.8504	146.02	253.263	257.981	442.924	219.313	291.191	127.752	79.8323	4.91321	4.79009	4.98265	4.74893	5.50637	5.87919	5.74844	6.67574	6.44921	6.73877	6.50542	7.19987	7.99018	8.0167	8.79417	7.78341	8.19077	7.00845	6.33686
Gorai.009G413100.1.A	Gorai.009G413100	Gorai.009G413100.1	Gorai.009G413100.A				93438346	AT5G38840.1		SMAD/FHA domain-containing protein				0.448181	0.303543	0.423277	0.443785	0.435556	0.358377	0.496493	0.227207	0.161804	0.123058	0.18051	0.243042	0.155	0.180946	0.171763	0.196684	0.182298	0.250249	0.08651	0.534242	0.382438	0.509216	0.529856	0.52161	0.441884	0.581586	0.295379	0.216367	0.167432	0.23941	0.313875	0.207893	0.239943	0.228681	0.259042	0.241594	0.322215	0.119701
Gorai.009G413100.1.D	Gorai.009G413100	Gorai.009G413100.1	Gorai.009G413100.D	Gohir.D04G109100			93438346	AT5G38840.1		SMAD/FHA domain-containing protein				0.448181	0.303543	0.423277	0.443785	0.435556	0.358377	0.496493	0.227207	0.161804	0.123058	0.18051	0.243042	0.155	0.180946	0.171763	0.196684	0.182298	0.250249	0.08651	0.534242	0.382438	0.509216	0.529856	0.52161	0.441884	0.581586	0.295379	0.216367	0.167432	0.23941	0.313875	0.207893	0.239943	0.228681	0.259042	0.241594	0.322215	0.119701
Gorai.009G413200.1.D	Gorai.009G413200	Gorai.009G413200.1	Gorai.009G413200.D	Gohir.D04G109200	PF13469 - Sulfotransferase family (Sulfotransfer_3) (1 of 13)		93524643	AT5G07010.1	ATST2A,ST2A	sulfotransferase 2A				2.76825	2.20371	3.03417	1.80724	2.405	3.87913	1.71544	1.63669	1.47931	2.22534	2.75858	1.71994	2.57093	2.88048	3.25699	1.76199	2.71602	4.34948	1.68328	1.91389	1.67974	2.01227	1.48915	1.76765	2.28662	1.44119	1.39873	1.30994	1.68945	1.91019	1.44357	1.8363	1.95623	2.08983	1.46571	1.89376	2.4194	1.424
Gorai.009G413300.1.A	Gorai.009G413300	Gorai.009G413300.1	Gorai.009G413300.A		PF14392 - Zinc knuckle (zf-CCHC_4) (1 of 39)		93072622							0.846173	0.876101	0.936934	0.589856	0.694416	0.941216	0.881471	0.555192	0.737649	0.33096	0.60431	0.26397	0.462266	0.301336	0.361531	0.279665	0.332027	0.351645	0.097995	0.884538	0.907737	0.953775	0.668896	0.760788	0.956961	0.911861	0.637093	0.797137	0.412467	0.681953	0.337962	0.548206	0.379994	0.44523	0.355766	0.413623	0.434716	0.134871
Gorai.009G413300.1.D	Gorai.009G413300	Gorai.009G413300.1	Gorai.009G413300.D	Gohir.D04G109250	PF14392 - Zinc knuckle (zf-CCHC_4) (1 of 39)		93072622							3.21658	2.63555	2.48772	1.57661	1.51062	1.89754	2.03818	1.2907	1.28534	0.914887	1.39314	0.822467	0.810792	1.20502	0.80813	1.39748	1.27812	1.29035	0.81331	2.07607	1.86217	1.80229	1.36547	1.32805	1.53483	1.60321	1.19579	1.19241	0.937259	1.25891	0.865893	0.856621	1.14079	0.854499	1.26152	1.18784	1.19557	0.858626
Gorai.009G413400.1.A	Gorai.009G413400	Gorai.009G413400.1	Gorai.009G413400.A	Gohir.A04G070600	PTHR21319//PTHR21319:SF11 - RING FINGER AND CHY ZINC FINGER DOMAIN-CONTAINING PROTEIN 1 // SUBFAMILY NOT NAMED (1 of 2)		93440912	AT5G22920.1		CHY-type/CTCHY-type/RING-type Zinc finger protein				2.4706	2.80665	3.34118	3.08783	4.79709	5.02411	6.12499	3.77106	4.07353	4.23673	4.88663	5.60363	5.82967	10.6545	8.07672	8.14119	8.04645	16.3911	10.0191	1.79519	1.92852	2.11809	2.03134	2.53533	2.59075	2.83289	2.25431	2.34299	2.38867	2.55744	2.72326	2.77182	3.54282	3.18217	3.19238	3.17735	4.12027	3.46194
Gorai.009G413400.1.D	Gorai.009G413400	Gorai.009G413400.1	Gorai.009G413400.D	Gohir.D04G109300	PTHR21319//PTHR21319:SF11 - RING FINGER AND CHY ZINC FINGER DOMAIN-CONTAINING PROTEIN 1 // SUBFAMILY NOT NAMED (1 of 2)		93440912	AT5G22920.1		CHY-type/CTCHY-type/RING-type Zinc finger protein				2.0977	1.92292	3.48307	2.68392	5.85944	6.11671	9.74405	5.55754	5.59259	6.02575	7.50963	7.39662	8.36633	10.9358	12.8235	13.2696	12.9017	24.4468	14.2922	1.6312	1.54741	2.16449	1.88124	2.77809	2.83121	3.42547	2.71316	2.72085	2.81265	3.0891	3.06981	3.22748	3.57722	3.78906	3.83487	3.79719	4.66941	3.93473
Gorai.009G413500.1.A	Gorai.009G413500	Gorai.009G413500.1	Gorai.009G413500.A	Gohir.A04G070700	K01674 - carbonic anhydrase (cah) (1 of 7)		93441959	AT1G08080.1	ACA7,ATACA7	alpha carbonic anhydrase 7				1.3636	2.04774	1.23502	0.996977	0.542077	0.454779	0.264585	0.392477	0.330548	0.092029	0.176393	0.005333	0	0.06481	0.0688425	0	0.014853	0.010173	0	1.24099	1.60774	1.16029	0.997818	0.624875	0.5408	0.338664	0.477653	0.412021	0.127011	0.23437	0.00767345	0	0.090596	0.0960493	0	0.0212708	0.0146024	0
Gorai.009G413600.1.D	Gorai.009G413600	Gorai.009G413600.1	Gorai.009G413600.D	Gohir.D04G109500	PTHR10641//PTHR10641:SF636 - MYB-LIKE DNA-BINDING PROTEIN MYB // SUBFAMILY NOT NAMED (1 of 1)	MYB	93524694	AT3G53200.1	AtMYB27,MYB27	myb domain protein 27				0.595446	0.70498	0.669842	0.294403	0.33163	0.576444	0.548872	0.081516	0.296258	0.024592	0.140192	0.55113	0.494603	6.9976	2.59876	1.24386	2.0586	0.113433	0.44879	0.67396	0.769755	0.739712	0.372287	0.413193	0.656674	0.631218	0.113055	0.374352	0.0350495	0.189277	0.63332	0.579762	2.99957	1.8475	1.16598	1.61287	0.155015	0.534848
Gorai.009G413700.1.D	Gorai.009G413700	Gorai.009G413700.1	Gorai.009G413700.D	Gohir.D04G109600	PTHR36737:SF1 - EXPRESSED PROTEIN (1 of 2)		93491207	AT2G36835.1						4.56125	4.62184	4.25756	3.16961	2.31413	2.18572	1.40443	0.865275	1.04884	0.241205	0.71159	0.034494	0.116352	0.048872	0.0997773	0.035504	0.012594	0.033747	0	2.47541	2.49104	2.39439	2.05991	1.72863	1.67162	1.26569	0.899388	1.03481	0.311741	0.775337	0.0489253	0.158792	0.0688386	0.137211	0.0503331	0.0180558	0.0478831	0
Gorai.009G413800.1.A	Gorai.009G413800	Gorai.009G413800.1	Gorai.009G413800.A	Gohir.A04G071000	PTHR10257:SF20 - SERINE/THREONINE PROTEIN PHOSPHATASE 2A 57 KDA REGULATORY SUBUNIT B' ALPHA ISOFORM-RELATED (1 of 5)		93521708	AT5G03470.1	ATB\' ALPHA	Protein phosphatase 2A regulatory B subunit family protein				0.526383	0.253908	0.531246	0.320208	0.410992	0.34475	0.572941	0.40907	0.317839	0.323088	0.410707	0.383804	0.457527	1.05004	0.652354	0.883897	0.86761	1.04868	0.437827	0.610117	0.326432	0.614706	0.400765	0.49671	0.427338	0.653465	0.494743	0.398174	0.403909	0.496418	0.46864	0.543523	1.03565	0.724523	0.91372	0.901193	1.03469	0.52389
Gorai.009G413800.1.D	Gorai.009G413800	Gorai.009G413800.1	Gorai.009G413800.D	Gohir.D04G109700	PTHR10257:SF20 - SERINE/THREONINE PROTEIN PHOSPHATASE 2A 57 KDA REGULATORY SUBUNIT B' ALPHA ISOFORM-RELATED (1 of 5)		93521708	AT5G03470.1	ATB\' ALPHA	Protein phosphatase 2A regulatory B subunit family protein				4.96189	4.91625	4.13443	2.78462	2.94486	3.2947	3.3817	3.22856	3.60663	3.18669	3.1811	3.63201	4.3258	7.31392	5.11395	5.24603	6.41065	4.40845	3.25176	2.57577	2.56468	2.3602	1.92015	1.97997	2.10256	2.13149	2.08017	2.20371	2.06581	2.06388	2.21164	2.413	3.05553	2.61211	2.64294	2.8896	2.43522	2.08806
Gorai.009G413900.1.A	Gorai.009G413900	Gorai.009G413900.1	Gorai.009G413900.A	Gohir.A04G071100	PTHR31096:SF23 - ACT DOMAIN-CONTAINING PROTEIN (1 of 3)		93521242	AT2G36840.1		ACT-like superfamily protein				5.72913	3.64124	4.92042	3.52197	3.39632	2.80272	1.96444	1.35025	1.71226	1.51776	1.53949	2.26702	2.61624	5.69463	4.76701	4.91982	4.3128	5.68982	3.14481	2.75042	2.21451	2.5657	2.17695	2.1363	1.92703	1.56776	1.23281	1.4395	1.33214	1.34454	1.70798	1.85449	2.743	2.52782	2.56555	2.40947	2.74197	2.05131
Gorai.009G413900.1.D	Gorai.009G413900	Gorai.009G413900.1	Gorai.009G413900.D	Gohir.D04G109800	PTHR31096:SF23 - ACT DOMAIN-CONTAINING PROTEIN (1 of 3)		93521242	AT2G36840.1		ACT-like superfamily protein				3.23249	2.46038	2.51285	1.26449	1.47554	1.54486	1.17339	0.748087	0.930076	0.475673	0.941919	1.56478	2.74553	9.48312	5.903	9.79406	9.72541	8.34252	5.40571	2.08151	1.79093	1.81264	1.17919	1.30774	1.34759	1.11994	0.805777	0.948657	0.561373	0.957483	1.35884	1.90517	3.39	2.78722	3.43217	3.42296	3.22381	2.67936
Gorai.009G414000.1.A	Gorai.009G414000	Gorai.009G414000.1	Gorai.009G414000.A	Gohir.A04G071200			93514626	AT5G03460.1						26.2457	25.4476	23.4176	21.8314	20.9484	18.5498	17.2208	18.1311	17.3574	25.4666	21.5737	21.0402	20.215	28.5393	19.7842	23.0078	27.1285	22.8324	16.6413	4.76796	4.72506	4.60985	4.51295	4.45604	4.28908	4.18751	4.25785	4.19829	4.7261	4.49657	4.46207	4.40701	4.88456	4.37742	4.58543	4.81396	4.57485	4.14088
Gorai.009G414000.1.D	Gorai.009G414000	Gorai.009G414000.1	Gorai.009G414000.D	Gohir.D04G109900			93514626	AT5G03460.1						42.054	34.922	29.8953	24.1094	24.691	21.9015	20.698	22.9931	20.163	32.3818	27.0278	24.2808	22.9234	35.8572	26.2796	28.1185	31.9031	31.1619	23.2133	5.42807	5.16679	4.94932	4.65016	4.68319	4.51737	4.43949	4.58455	4.40347	5.06099	4.80879	4.65997	4.58035	5.20387	4.76975	4.86387	5.04015	5.00728	4.59773
Gorai.009G414100.1.A	Gorai.009G414100	Gorai.009G414100.1	Gorai.009G414100.A	Gohir.A04G071300	PTHR31062:SF52 - XYLOGLUCAN ENDOTRANSGLUCOSYLASE/HYDROLASE PROTEIN 31-RELATED (1 of 4)		93479277	AT2G36870.1	XTH32	xyloglucan endotransglucosylase/hydrolase 32				0.302099	0.172943	0.417442	0.430561	1.15617	0.637153	0.872251	0.489016	0.552783	0.105066	0.31797	0.020615	0	0	0	0	0	0	0.026602	0.380839	0.230133	0.50329	0.516581	1.10847	0.711189	0.904774	0.574359	0.634857	0.144133	0.398318	0.0294388	0	0	0	0	0	0	0.037877
Gorai.009G414100.1.D	Gorai.009G414100	Gorai.009G414100.1	Gorai.009G414100.D	Gohir.D04G110000	PTHR31062:SF52 - XYLOGLUCAN ENDOTRANSGLUCOSYLASE/HYDROLASE PROTEIN 31-RELATED (1 of 4)		93479277	AT2G36870.1	XTH32	xyloglucan endotransglucosylase/hydrolase 32				0.419488	0.802918	0.387735	0.244712	0.344434	0.407985	0.379252	0.157239	0.0919759	0.083172	0.263011	0.024264	0.051607	0.017404	0.0182372	0	0	0	0.026602	0.505371	0.850334	0.472732	0.315812	0.426999	0.493632	0.463886	0.210687	0.126941	0.115262	0.336867	0.0345876	0.0725957	0.0248927	0.0260737	0	0	0	0.037877
Gorai.009G414200.1.A	Gorai.009G414200	Gorai.009G414200.1	Gorai.009G414200.A	Gohir.A04G071500	PF01535//PF13041//PF14432 - PPR repeat (PPR) // PPR repeat family (PPR_2) // DYW family of nucleic acid deaminases (DYW_deaminase) (1 of 70)		93440125	AT2G29760.1	OTP81	Tetratricopeptide repeat (TPR)-like superfamily protein				0.640092	0.292199	0.291239	0.222669	0.204321	0.198341	0.229978	0.152341	0.348157	0.08144	0.15837	0.087236	0.091005	0.093346	0.107721	0.176474	0.115287	0.176119	0.080232	0.713777	0.369828	0.368756	0.290034	0.26822	0.261038	0.298633	0.204568	0.430989	0.112954	0.212096	0.120665	0.125658	0.12875	0.147595	0.234469	0.157415	0.234034	0.111341
Gorai.009G414200.1.D	Gorai.009G414200	Gorai.009G414200.1	Gorai.009G414200.D	Gohir.D04G110100	PF01535//PF13041//PF14432 - PPR repeat (PPR) // PPR repeat family (PPR_2) // DYW family of nucleic acid deaminases (DYW_deaminase) (1 of 70)		93440125	AT2G29760.1	OTP81	Tetratricopeptide repeat (TPR)-like superfamily protein				4.0098	2.2592	2.47108	1.47864	1.39706	1.56259	1.23866	1.06143	1.40958	0.549273	0.930289	0.174128	0.366113	0.1778	0.300063	0.271065	0.270652	0.293727	0.152611	2.32475	1.70452	1.79538	1.30955	1.26126	1.3576	1.16264	1.04364	1.26878	0.631591	0.948817	0.23159	0.450077	0.236095	0.378581	0.346038	0.345569	0.371533	0.204906
Gorai.009G414300.1.A	Gorai.009G414300	Gorai.009G414300.1	Gorai.009G414300.A	Gohir.A04G071700,Gohir.A04G071600	2.7.7.2 - FAD synthetase / FMN adenylyltransferase (1 of 2)		93518551	AT5G03430.1		phosphoadenosine phosphosulfate (PAPS) reductase family protein				4.45848	3.23519	4.00479	2.58259	3.48669	3.8778	3.48522	3.7569	3.88822	3.54631	4.06588	2.84248	3.78709	5.75011	4.49031	5.10838	4.94721	4.69317	3.35062	2.4485	2.08243	2.32331	1.841	2.16565	2.28623	2.16518	2.25002	2.28931	2.1847	2.34081	1.94204	2.25915	2.75491	2.45689	2.61079	2.57221	2.50923	2.12122
Gorai.009G414300.1.D	Gorai.009G414300	Gorai.009G414300.1	Gorai.009G414300.D	Gohir.D04G110200	2.7.7.2 - FAD synthetase / FMN adenylyltransferase (1 of 2)		93518551	AT5G03430.1		phosphoadenosine phosphosulfate (PAPS) reductase family protein				5.4073	5.91445	4.74269	2.88851	3.83677	4.10681	3.88395	4.20899	3.85568	3.80352	4.45387	2.83546	3.5737	7.54823	4.38091	5.66649	6.02693	5.33586	4.08594	2.67972	2.78961	2.52173	1.95922	2.27404	2.35242	2.28805	2.381	2.27967	2.26409	2.44728	1.9394	2.19336	3.09563	2.42785	2.73693	2.8129	2.66354	2.34651
Gorai.009G414400.1.A	Gorai.009G414400	Gorai.009G414400.1	Gorai.009G414400.A	Gohir.A04G071800	PTHR10438:SF126 - THIOREDOXIN (1 of 2)		93517379	AT3G53220.1		Thioredoxin superfamily protein				6.84356	6.47931	6.077	5.91226	6.76588	6.04777	7.51062	6.1512	4.40442	4.19093	4.78696	3.42494	2.41122	3.33937	3.21959	3.18425	3.63022	4.73329	3.78566	2.97151	2.9029	2.82314	2.78916	2.95715	2.81717	3.08926	2.83819	2.43414	2.37599	2.5328	2.14566	1.77029	2.11749	2.0771	2.06497	2.21108	2.51936	2.25872
Gorai.009G414400.1.D	Gorai.009G414400	Gorai.009G414400.1	Gorai.009G414400.D	Gohir.D04G110300	PTHR10438:SF126 - THIOREDOXIN (1 of 2)		93517379	AT3G53220.1		Thioredoxin superfamily protein				2.56892	2.84365	2.2432	1.78669	2.06163	2.82766	2.69718	2.55473	2.07057	1.98539	2.57777	1.69667	1.15041	2.32079	1.98439	3.1869	2.74081	4.2155	4.34915	1.83549	1.94248	1.69742	1.47855	1.6143	1.93646	1.88643	1.82974	1.6185	1.57792	1.83906	1.43118	1.10461	1.73153	1.57744	2.06588	1.90335	2.38281	2.41931
Gorai.009G414500.1.A	Gorai.009G414500	Gorai.009G414500.1	Gorai.009G414500.A	Gohir.A04G071900	PTHR11964:SF15 - S-ADENOSYLMETHIONINE SYNTHASE 3 (1 of 3)		93447492	AT2G36880.1	MAT3	methionine adenosyltransferase 3				16.7526	13.8241	13.3747	10.8	9.276	9.40346	7.82495	9.89428	9.17567	10.0272	8.054	8.68687	6.21344	6.06516	7.78078	5.48386	7.08287	4.86601	2.51065	4.14996	3.88988	3.84546	3.56071	3.36121	3.37899	3.14159	3.4455	3.34705	3.463	3.17855	3.27603	2.85069	2.82072	3.13435	2.69685	3.01487	2.55238	1.81174
Gorai.009G414500.1.D	Gorai.009G414500	Gorai.009G414500.1	Gorai.009G414500.D	Gohir.D04G110400	PTHR11964:SF15 - S-ADENOSYLMETHIONINE SYNTHASE 3 (1 of 3)		93447492	AT2G36880.1	MAT3	methionine adenosyltransferase 3	4661	Gorai.009G414500.1.D	case 1	19.3162	14.6051	16.5758	14.7265	11.6175	10.7917	9.54882	11.639	12.1442	10.8202	9.18048	9.75929	7.33696	8.68457	8.8781	6.94291	8.53862	5.47901	3.842	4.34456	3.96395	4.13552	3.97513	3.65736	3.5597	3.39901	3.65981	3.71636	3.56318	3.34773	3.42751	3.05952	3.27569	3.30423	2.98967	3.25378	2.69577	2.2756
Gorai.009G414600.1.A	Gorai.009G414600	Gorai.009G414600.1	Gorai.009G414600.A	Gohir.A04G072000	3.6.1.7 - Acylphosphatase / Acylphosphate phosphohydrolase (1 of 3)		93441391	AT5G03370.1		acylphosphatase family				0.966792	1.51674	0.958799	0.719854	1.29515	1.39585	1.11628	1.06835	0.985166	0.967	1.39776	0.842784	1.00647	1.05242	1.08062	1.31756	1.14604	2.20596	1.28291	0.975844	1.33155	0.969969	0.782286	1.19859	1.26054	1.08153	1.04848	0.98926	0.975997	1.26168	0.881887	1.00466	1.03732	1.05701	1.21261	1.10168	1.68076	1.19088
Gorai.009G414600.1.D	Gorai.009G414600	Gorai.009G414600.1	Gorai.009G414600.D	Gohir.D04G110501	3.6.1.7 - Acylphosphatase / Acylphosphate phosphohydrolase (1 of 3)		93441391	AT5G03370.1		acylphosphatase family				0.467645	0.622522	0.428674	0.310976	0.372992	0.55243	0.432391	0.483401	0.382618	0.451673	0.549519	0.303822	0.464976	0.487738	0.705166	0.693191	0.622855	1.04347	0.678521	0.553503	0.698238	0.514677	0.390641	0.457323	0.634528	0.518425	0.568909	0.467403	0.537717	0.63182	0.382747	0.550877	0.57312	0.769912	0.759745	0.698534	1.03102	0.747191
Gorai.009G414800.1.A	Gorai.009G414800	Gorai.009G414800.1	Gorai.009G414800.A	Gohir.A04G072100	PTHR22814:SF113 - HEAVY-METAL-ASSOCIATED DOMAIN-CONTAINING PROTEIN-RELATED (1 of 2)		93524537	AT5G03380.1		Heavy metal transport/detoxification superfamily protein				1.3415	0.465251	0.800196	0.247813	0.868743	0.745664	0.629407	0.178282	0.102563	0.105819	0.226731	0.096825	0.509621	0.583614	0.670439	0.479725	0.491237	2.38266	0.34069	1.22743	0.551148	0.848154	0.319402	0.902068	0.803776	0.704347	0.236685	0.140861	0.145115	0.294819	0.133333	0.594186	0.663221	0.740227	0.565329	0.57651	1.75816	0.422976
Gorai.009G414800.1.D	Gorai.009G414800	Gorai.009G414800.1	Gorai.009G414800.D	Gohir.D04G110600	PTHR22814:SF113 - HEAVY-METAL-ASSOCIATED DOMAIN-CONTAINING PROTEIN-RELATED (1 of 2)		93524537	AT5G03380.1		Heavy metal transport/detoxification superfamily protein				0.226449	0.171124	0.382371	0.268018	1.16159	1.36413	2.41877	4.83198	2.95658	5.53451	5.23088	5.75779	18.7943	11.34	17.9398	11.5065	25.1922	47.7654	5.33718	0.294487	0.227894	0.467145	0.342575	1.11209	1.24131	1.77348	2.54399	1.98425	2.70808	2.63944	2.75655	4.30701	3.62528	4.24335	3.64461	4.71107	5.60779	2.66384
Gorai.009G414900.1.A	Gorai.009G414900	Gorai.009G414900.1	Gorai.009G414900.A	Gohir.A04G072200	KOG4468 - Polycomb-group transcriptional regulator (1 of 1)		93518602	AT2G36960.1	TKI1	TSL-kinase interacting protein 1				6.11455	4.7887	5.12454	2.69815	3.34762	3.69095	4.22779	2.92134	3.09696	2.90301	3.6857	2.7423	3.91756	7.4825	4.96775	5.25095	5.88285	5.18844	3.01074	2.83077	2.53324	2.6146	1.8868	2.12023	2.22988	2.3862	1.97135	2.03456	1.96459	2.22827	1.90393	2.29794	3.08449	2.57719	2.64408	2.78301	2.62958	2.00387
Gorai.009G414900.1.D	Gorai.009G414900	Gorai.009G414900.1	Gorai.009G414900.D	Gohir.D04G110700	KOG4468 - Polycomb-group transcriptional regulator (1 of 1)		93518602	AT2G36960.1	TKI1	TSL-kinase interacting protein 1				4.16745	2.83599	3.70483	1.68471	2.91492	3.34321	3.45407	3.02199	2.98314	2.68252	2.97983	2.99215	3.79648	6.47613	4.65824	4.84243	5.45334	4.56374	2.73441	2.36945	1.9396	2.23414	1.42477	1.96898	2.11876	2.15513	2.00791	1.99391	1.88069	1.99271	1.99717	2.26198	2.90229	2.50035	2.54657	2.69005	2.47606	1.90088
Gorai.009G415000.1.A	Gorai.009G415000	Gorai.009G415000.1	Gorai.009G415000.A	Gohir.A04G072300	K13525 - transitional endoplasmic reticulum ATPase (VCP, CDC48) (1 of 4)		93071780	AT5G03340.1		ATPase, AAA-type, CDC48 protein	4662	Gorai.009G415000.1.A	case 1	29.2985	24.3894	25.2123	17.0863	18.7326	21.1858	16.7432	22.9625	22.2797	21.7467	23.0443	11.8271	15.0382	19.3355	19.1423	15.4806	18.8118	14.6763	11.5277	4.92118	4.66615	4.71217	4.17683	4.30251	4.47156	4.14919	4.5827	4.541	4.50759	4.58762	3.68112	4.00344	4.34593	4.33215	4.0427	4.30829	3.97052	3.64705
Gorai.009G415000.1.D	Gorai.009G415000	Gorai.009G415000.1	Gorai.009G415000.D	Gohir.D04G110800	K13525 - transitional endoplasmic reticulum ATPase (VCP, CDC48) (1 of 4)		93071780	AT5G03340.1		ATPase, AAA-type, CDC48 protein				32.7186	23.0949	29.4642	20.888	25.5175	26.2731	23.8909	30.9403	32.2431	28.4397	29.8885	17.2424	22.5355	30.9363	28.8971	24.0882	28.2995	23.4448	16.4807	5.07547	4.59065	4.92904	4.45207	4.72887	4.76941	4.63754	4.99731	5.05499	4.87969	4.949	4.18923	4.55677	4.99713	4.90194	4.64894	4.8728	4.61146	4.12769
Gorai.009G415200.1.A	Gorai.009G415200	Gorai.009G415200.1	Gorai.009G415200.A	Gohir.A03G059300	PTHR33477:SF2 - P-LOOP CONTAINING NUCLEOSIDE TRIPHOSPHATE HYDROLASES SUPERFAMILY PROTEIN (1 of 4)		93488405	AT5G61450.1		P-loop containing nucleoside triphosphate hydrolases superfamily protein				0.603938	0.258286	0.975145	0.764327	1.69011	0.445604	2.11688	1.12992	1.03091	1.44774	1.37972	2.0448	1.73559	5.77896	1.15331	2.4284	2.7157	1.69071	1.25854	0.681618	0.33146	0.981959	0.819118	1.42766	0.531672	1.6401	1.0908	1.02213	1.29145	1.25079	1.60635	1.45185	2.76106	1.10656	1.77754	1.89363	1.42799	1.17539
Gorai.009G415200.1.D	Gorai.009G415200	Gorai.009G415200.1	Gorai.009G415200.D	Gohir.D04G050932	PTHR33477:SF2 - P-LOOP CONTAINING NUCLEOSIDE TRIPHOSPHATE HYDROLASES SUPERFAMILY PROTEIN (1 of 4)		93488405	AT5G61450.1		P-loop containing nucleoside triphosphate hydrolases superfamily protein				0.603938	0.258286	0.975145	0.764327	1.69011	0.445604	2.11688	1.12992	1.03091	1.44774	1.37972	2.0448	1.73559	5.77896	1.15331	2.4284	2.7157	1.69071	1.25854	0.681618	0.33146	0.981959	0.819118	1.42766	0.531672	1.6401	1.0908	1.02213	1.29145	1.25079	1.60635	1.45185	2.76106	1.10656	1.77754	1.89363	1.42799	1.17539
Gorai.009G415400.1.A	Gorai.009G415400	Gorai.009G415400.1	Gorai.009G415400.A	Gohir.A04G072600	PTHR30603:SF9 - RNA POLYMERASE SIGMA FACTOR SIGF, CHLOROPLASTIC (1 of 2)		93519046	AT2G36990.1	ATSIG6,SIG6,SIGF,SOLDAT8	RNApolymerase sigma-subunit F				1.20017	0.627258	0.881504	0.671805	1.00223	1.03716	0.863501	0.919969	0.863915	0.633497	0.757704	0.505277	0.633354	0.869641	0.568383	0.663089	0.663011	0.576791	0.603672	1.13762	0.702443	0.911886	0.741407	1.00161	1.02656	0.898016	0.941083	0.898336	0.707964	0.813692	0.590029	0.707838	0.902761	0.649277	0.733865	0.733798	0.656991	0.681379
Gorai.009G415400.1.D	Gorai.009G415400	Gorai.009G415400.1	Gorai.009G415400.D	Gohir.D04G111200	PTHR30603:SF9 - RNA POLYMERASE SIGMA FACTOR SIGF, CHLOROPLASTIC (1 of 2)		93519046	AT2G36990.1	ATSIG6,SIG6,SIGF,SOLDAT8	RNApolymerase sigma-subunit F				0.783894	0.674843	0.785801	0.61987	0.659012	0.833054	0.940007	0.88735	0.706186	0.547063	0.615656	0.248268	0.405934	0.288767	0.543427	0.321248	0.325588	0.523566	0.312362	0.83503	0.744026	0.836571	0.695878	0.730324	0.874249	0.956062	0.916362	0.770775	0.629532	0.69212	0.319928	0.491529	0.365991	0.626138	0.401901	0.406632	0.607452	0.392166
Gorai.009G415500.1.A	Gorai.009G415500	Gorai.009G415500.1	Gorai.009G415500.A	Gohir.A04G072700	PTHR12419//PTHR12419:SF19 - OTU DOMAIN CONTAINING PROTEIN // SUBFAMILY NOT NAMED (1 of 4)		93523593	AT5G03330.1		Cysteine proteinases superfamily protein				2.70562	1.59496	2.54798	2.15133	2.69021	2.73758	3.27781	2.28532	2.66268	3.42368	3.60919	1.99914	2.09326	2.21868	2.16088	2.46196	2.30729	4.64508	2.37351	1.88971	1.37571	1.827	1.65596	1.8837	1.90211	2.09687	1.71603	1.8729	2.14525	2.20451	1.58455	1.62913	1.68647	1.66033	1.79159	1.72565	2.49699	1.75425
Gorai.009G415500.1.D	Gorai.009G415500	Gorai.009G415500.1	Gorai.009G415500.D	Gohir.D04G111400,Gohir.D04G111332	PTHR12419//PTHR12419:SF19 - OTU DOMAIN CONTAINING PROTEIN // SUBFAMILY NOT NAMED (1 of 4)		93523593	AT5G03330.1		Cysteine proteinases superfamily protein				1.58468	0.78511	1.97096	1.3444	1.50073	1.72936	2.48711	0.851835	1.03909	1.14731	2.0286	2.63984	2.14271	5.22038	3.39803	2.61222	2.48512	3.67677	1.3042	1.36999	0.836013	1.57093	1.22922	1.32235	1.44856	1.80203	0.888956	1.02793	1.10253	1.59865	1.86387	1.65201	2.637	2.13686	1.85288	1.80121	2.22551	1.20427
Gorai.009G415600.1.A	Gorai.009G415600	Gorai.009G415600.1	Gorai.009G415600.A	Gohir.A04G072800	PTHR27001:SF29 - PROTEIN KINASE FAMILY PROTEIN-RELATED (1 of 4)		93522364	AT3G09830.1		Protein kinase superfamily protein				1.18364	0.900292	1.41482	0.713671	1.11464	1.764	1.15366	1.17093	1.03506	0.854231	1.34782	0.664672	0.974778	1.08319	1.07889	0.84377	0.874251	1.34365	0.641263	1.12674	0.926221	1.27191	0.77709	1.08041	1.46676	1.10679	1.11831	1.02507	0.890821	1.23132	0.735238	0.98169	1.0588	1.05581	0.882659	0.906314	1.22876	0.714806
Gorai.009G415600.1.D	Gorai.009G415600	Gorai.009G415600.1	Gorai.009G415600.D	Gohir.D04G111700	PTHR27001:SF29 - PROTEIN KINASE FAMILY PROTEIN-RELATED (1 of 4)		93522364	AT3G09830.1		Protein kinase superfamily protein				2.85331	2.82105	2.99921	2.12645	2.96399	2.85821	3.26587	2.16946	3.09626	1.90579	2.77362	1.89518	2.2364	2.33549	2.34965	2.65485	2.22383	4.19309	1.68491	1.9461	1.93397	1.99971	1.64452	1.98695	1.94793	2.09284	1.66424	2.03431	1.53893	1.91595	1.53365	1.69439	1.7379	1.74401	1.86981	1.68877	2.37659	1.42487
Gorai.009G415700.1.A	Gorai.009G415700	Gorai.009G415700.1	Gorai.009G415700.A	Gohir.A04G072900	PTHR10741:SF2 - TRANSLIN (1 of 1)		93515073	AT2G37020.1		Translin family protein				4.32868	2.32478	3.65675	2.74646	4.88913	5.00684	4.42283	3.63568	4.36357	3.05633	4.13351	2.18283	2.74654	2.53486	3.75519	3.29999	2.4456	4.13339	2.38351	2.41378	1.73326	2.21932	1.90553	2.55806	2.58661	2.43905	2.21278	2.42319	2.02018	2.35995	1.67031	1.90556	1.82165	2.2495	2.10433	1.78476	2.35991	1.75852
Gorai.009G415700.1.D	Gorai.009G415700	Gorai.009G415700.1	Gorai.009G415700.D	Gohir.D04G111800	PTHR10741:SF2 - TRANSLIN (1 of 1)		93515073	AT2G37020.1		Translin family protein	4663	Gorai.009G415700.1.D	case 1	6.12674	4.89558	5.22148	4.19317	5.531	5.89611	5.26218	5.45558	4.93257	4.8915	5.55544	2.67328	3.33161	3.6181	3.64005	4.17145	3.16117	5.36053	3.22681	2.83324	2.55963	2.63726	2.37661	2.7073	2.78578	2.64667	2.69055	2.56866	2.55863	2.71269	1.87707	2.1149	2.2073	2.21414	2.37057	2.05699	2.66915	2.07957
Gorai.009G415900.1.D	Gorai.009G415900	Gorai.009G415900.1	Gorai.009G415900.D	Gohir.D04G111850			93072984							2.24206	1.89715	4.97046	3.16802	2.3	4.92402	10.7129	5.00367	3.73487	1.30778	4.27089	2.55894	2.46424	2.73988	6.76425	4.34478	1.53023	1.98099	1.87336	1.69691	1.53464	2.57784	2.05936	1.72246	2.56658	3.55003	2.58584	2.24332	1.20651	2.39805	1.83145	1.79254	1.90299	2.95685	2.41813	1.33927	1.57579	1.52274
Gorai.009G416000.1.A	Gorai.009G416000	Gorai.009G416000.1	Gorai.009G416000.A	Gohir.A04G073032			93435074	AT3G59630.1		diphthamide synthesis DPH2 family protein				1.40865	1.37863	1.59516	1.01583	1.42861	1.06363	1.33826	0.609925	1.07317	0.884329	0.971561	1.03263	0.765283	1.70036	0.912829	1.05958	0.779901	1.00029	0.428585	1.26823	1.25013	1.37582	1.01137	1.28013	1.04518	1.22544	0.686993	1.05184	0.914051	0.979338	1.02335	0.819899	1.43315	0.935708	1.04235	0.831797	1.00021	0.514587
Gorai.009G416000.1.D	Gorai.009G416000	Gorai.009G416000.1	Gorai.009G416000.D				93435074	AT3G59630.1		diphthamide synthesis DPH2 family protein				0.923587	0.703209	0.613857	0.383959	0.735017	1.05374	0.971221	0.89014	0.616029	0.64041	0.75252	0.782346	0.93086	1.22032	1.02072	0.698444	0.892557	1.29346	0.895478	0.943799	0.768255	0.690513	0.468801	0.79495	1.03825	0.97909	0.918493	0.692453	0.714056	0.809431	0.833777	0.949244	1.15077	1.01487	0.764214	0.920337	1.19752	0.922562
Gorai.009G416100.1.A	Gorai.009G416100	Gorai.009G416100.1	Gorai.009G416100.A	Gohir.A04G073100	PTHR31374:SF9 - ARABIDOPSIS THALIANA GENOMIC DNA, CHROMOSOME 5, P1 CLONE:MOK16 (1 of 2)		93522993	AT2G37030.1		SAUR-like auxin-responsive protein family				0.158818	0.139121	0.171124	0.228961	0.31691	0.313367	0.046995	0.165152	0	0.070664	0.092255	0.120487	0.053971	0.03219	0	0	0.379872	1.20233	0.720368	0.212654	0.187921	0.227894	0.297439	0.397157	0.39327	0.0662546	0.220518	0	0.0985058	0.12731	0.164126	0.0758352	0.0457086	0	0	0.464534	1.13903	0.782717
Gorai.009G416200.1.A	Gorai.009G416200	Gorai.009G416200.1	Gorai.009G416200.A	Gohir.A04G073200			93515638	AT2G37035.1						9.60673	10.851	6.61898	4.54403	5.30374	6.03322	6.69986	8.10301	9.91471	8.27413	7.97088	5.43366	7.97368	11.6371	9.36915	10.3537	11.2109	9.39004	7.01896	3.40691	3.56694	2.9296	2.47094	2.65621	2.81419	2.94483	3.18634	3.4482	3.21321	3.16525	2.68564	3.1657	3.65959	3.37423	3.50509	3.6101	3.37713	3.00341
Gorai.009G416200.1.D	Gorai.009G416200	Gorai.009G416200.1	Gorai.009G416200.D	Gohir.D04G112050,Gohir.D04G112100			93515638	AT2G37035.1						11.1719	11.3163	8.4307	5.55325	6.88878	8.28518	8.78914	10.2424	11.2269	10.5072	9.32646	7.91467	8.53013	12.1906	11.4981	11.924	13.9365	8.68411	6.85314	3.60549	3.6225	3.23736	2.71221	2.9798	3.21493	3.29118	3.49088	3.61199	3.52446	3.36827	3.15618	3.2525	3.72144	3.64364	3.69198	3.90077	3.27562	2.97327
Gorai.009G416300.1.A	Gorai.009G416300	Gorai.009G416300.1	Gorai.009G416300.A	Gohir.A04G073300	K10775 - phenylalanine ammonia-lyase (E4.3.1.24) (1 of 6)		93524050	AT2G37040.1	ATPAL1,PAL1	PHE ammonia lyase 1				0.674576	0.833156	1.26133	0.617952	0.946393	1.05119	0.736791	1.25957	0.60587	0.983193	1.17597	5.43005	23.7081	6.09075	11.817	7.39627	13.0074	20.5572	4.86954	0.743796	0.87433	1.17717	0.694169	0.960803	1.03646	0.796424	1.17605	0.683356	0.987825	1.12166	2.68483	4.62691	2.82594	3.67999	3.06975	3.80811	4.4301	2.55325
Gorai.009G416300.1.D	Gorai.009G416300	Gorai.009G416300.1	Gorai.009G416300.D	Gohir.D04G112140	K10775 - phenylalanine ammonia-lyase (E4.3.1.24) (1 of 6)		93524050	AT2G37040.1	ATPAL1,PAL1	PHE ammonia lyase 1				3.12297	3.48857	6.20339	3.05221	5.02476	6.22914	4.33043	7.33506	3.86642	3.01037	7.158	11.6623	28.2043	23.8172	28.5079	19.0436	29.3858	38.3713	11.6937	2.04369	2.16626	2.84868	2.01871	2.5909	2.85382	2.41425	3.05919	2.28286	2.00374	3.02822	3.66246	4.86811	4.63327	4.88303	4.32507	4.92532	5.29907	3.66604
Gorai.009G416400.1.A	Gorai.009G416400	Gorai.009G416400.1	Gorai.009G416400.A	Gohir.A04G073400	PTHR10362//PTHR10362:SF19 - HISTIDINE AMMONIA-LYASE // SUBFAMILY NOT NAMED (1 of 7)		93442366	AT2G37040.1	ATPAL1,PAL1	PHE ammonia lyase 1				0.489867	0.894783	3.56742	0.534929	1.25956	1.66469	0.072238	0.091322	0.0294617	0.037565	0.086354	0.007478	0.018371	0	0.0149869	0	0	0.130178	0.036107	0.575184	0.922033	2.19138	0.618172	1.17604	1.41397	0.100625	0.126077	0.0418902	0.0532017	0.119494	0.0107483	0.0262632	0	0.0214611	0	0	0.17655	0.051173
Gorai.009G416600.1.A	Gorai.009G416600	Gorai.009G416600.1	Gorai.009G416600.A		PTHR22957:SF328 - RABGAP/TBC DOMAIN-CONTAINING PROTEIN (1 of 4)		93072296	AT3G55020.1		Ypt/Rab-GAP domain of gyp1p superfamily protein				2.18649	0.636334	2.27663	1.13187	1.62836	1.6114	1.65482	0.892002	1.36167	2.01851	1.59688	1.02584	1.07762	1.10563	1.61834	0.391238	0.774546	1.62051	0.352092	1.67197	0.710467	1.71221	1.09212	1.39416	1.38482	1.40861	0.919914	1.23981	1.59384	1.37678	1.01852	1.05493	1.07425	1.38865	0.476369	0.82745	1.38985	0.435193
Gorai.009G416700.1.A	Gorai.009G416700	Gorai.009G416700.1	Gorai.009G416700.A	Gohir.A04G073500	K14513 - ethylene-insensitive protein 2 (EIN2) (1 of 2)		93072322	AT5G03280.1	ATEIN2,CKR1,EIN2,ERA3,ORE2,ORE3,PIR2	NRAMP metal ion transporter family protein				3.55302	3.79253	3.845	2.26691	3.32225	4.70011	4.39917	5.09645	5.61003	4.58151	5.49124	4.15712	6.01746	10.0403	9.25555	9.33428	9.99302	9.20967	4.92513	2.18682	2.26079	2.2765	1.70793	2.11178	2.51099	2.43274	2.60797	2.72466	2.48065	2.69849	2.36656	2.81095	3.46471	3.35833	3.36937	3.45852	3.35186	2.56685
Gorai.009G416700.1.D	Gorai.009G416700	Gorai.009G416700.1	Gorai.009G416700.D	Gohir.D04G112300	K14513 - ethylene-insensitive protein 2 (EIN2) (1 of 2)		93072322	AT5G03280.1	ATEIN2,CKR1,EIN2,ERA3,ORE2,ORE3,PIR2	NRAMP metal ion transporter family protein				4.32711	3.63957	4.14862	2.79149	3.69688	4.40132	4.39758	4.6226	5.64184	4.10562	5.22102	2.57199	4.60447	6.34445	6.33402	6.49882	6.54237	6.3911	3.35148	2.41335	2.21399	2.36418	1.92276	2.2317	2.43331	2.43231	2.49124	2.73158	2.35209	2.63715	1.83673	2.48658	2.87665	2.8746	2.90666	2.91502	2.88579	2.1215
Gorai.009G416800.1.A	Gorai.009G416800	Gorai.009G416800.1	Gorai.009G416800.A		PF14389 - Leucine-zipper of ternary complex factor MIP1 (Lzipper-MIP1) (1 of 24)		93438439	AT4G33130.1						0.922113	0.815291	1.5769	0.662977	0.977812	1.25306	1.2944	0.720224	0.784376	0.489607	0.607648	1.04397	0.604405	1.32029	2.23318	1.82917	1.68206	0.949014	1.12949	0.942693	0.860201	1.36563	0.733768	0.983905	1.17189	1.19812	0.782596	0.83542	0.574932	0.684952	1.03137	0.682038	1.21431	1.69295	1.50038	1.42334	0.962744	1.09051
Gorai.009G416800.1.D	Gorai.009G416800	Gorai.009G416800.1	Gorai.009G416800.D		PF14389 - Leucine-zipper of ternary complex factor MIP1 (Lzipper-MIP1) (1 of 24)		93438439	AT4G33130.1						0.922113	0.815291	1.5769	0.662977	0.977812	1.25306	1.2944	0.720224	0.784376	0.489607	0.607648	1.04397	0.604405	1.32029	2.23318	1.82917	1.68206	0.949014	1.12949	0.942693	0.860201	1.36563	0.733768	0.983905	1.17189	1.19812	0.782596	0.83542	0.574932	0.684952	1.03137	0.682038	1.21431	1.69295	1.50038	1.42334	0.962744	1.09051
Gorai.009G416900.1.A	Gorai.009G416900	Gorai.009G416900.1	Gorai.009G416900.A	Gohir.A04G073600	K11294 - nucleolin (NCL, NSR1) (1 of 5)		93524551	AT3G53460.1	CP29	chloroplast RNA-binding protein 29				12.8962	7.52876	7.92771	6.63125	9.53262	12.1539	9.04082	9.48616	7.80675	8.63525	9.21844	7.40999	8.12604	10.4161	12.9084	10.853	9.43447	18.8161	9.63356	3.79662	3.09234	3.15829	2.93192	3.39679	3.71742	3.32781	3.39041	3.13861	3.26832	3.3531	3.0721	3.18999	3.513	3.79788	3.56718	3.38329	4.3086	3.41055
Gorai.009G416900.1.D	Gorai.009G416900	Gorai.009G416900.1	Gorai.009G416900.D	Gohir.D04G112600	K11294 - nucleolin (NCL, NSR1) (1 of 5)		93524551	AT3G53460.1	CP29	chloroplast RNA-binding protein 29				12.7134	11.1487	8.36446	6.42794	8.33348	10.816	7.94087	8.01662	7.43154	7.08179	7.38519	5.82286	6.42472	8.75656	9.26183	7.82272	7.30801	15.1289	7.53111	3.77752	3.60273	3.2272	2.89296	3.22242	3.56267	3.16041	3.17259	3.0758	3.01467	3.06784	2.77038	2.89234	3.28637	3.35922	3.14122	3.0545	4.01158	3.09273
Gorai.009G417000.1.A	Gorai.009G417000	Gorai.009G417000.1	Gorai.009G417000.A	Gohir.A04G073701			93072464							1.10078	0.401538	1.22353	0.702065	1.22517	0.875471	1.15399	0.908107	0.514913	0.934374	1.19471	0.54249	1.64913	3.24619	1.35607	1.63496	1.81392	2.61968	1.27117	1.07092	0.487011	1.15285	0.767286	1.15392	0.907253	1.10701	0.932142	0.599235	0.951867	1.13403	0.625261	1.40552	2.08617	1.23638	1.39778	1.49258	1.85586	1.18343
Gorai.009G417000.1.D	Gorai.009G417000	Gorai.009G417000.1	Gorai.009G417000.D	Gohir.D04G112701			93072464							1.56093	3.2128	1.85346	1.19806	2.00595	2.24435	1.91705	2.40544	1.89231	3.60201	3.43135	3.49439	6.71865	12.0661	7.87419	8.50462	8.64252	9.8163	5.98513	1.35667	2.07478	1.51271	1.13623	1.58782	1.69793	1.54451	1.76784	1.53222	2.20227	2.14775	2.16813	2.94835	3.70776	3.14962	3.24863	3.26941	3.43514	2.80429
Gorai.009G417100.1.A	Gorai.009G417100	Gorai.009G417100.1	Gorai.009G417100.A				93438063							1.15016	0.792321	1.17899	0.856166	1.43307	1.52609	1.24831	0.920602	0.738064	0.97816	1.2474	0.859129	1.58929	4.23865	1.54269	1.07743	1.61348	2.66004	0.790362	1.10444	0.841829	1.12366	0.892326	1.28278	1.33691	1.16884	0.941559	0.797481	0.984159	1.16825	0.894627	1.37255	2.38919	1.34635	1.0548	1.38597	1.87186	0.840251
Gorai.009G417100.1.D	Gorai.009G417100	Gorai.009G417100.1	Gorai.009G417100.D				93438063							3.46363	4.09389	2.93367	2.15893	2.32727	2.58103	2.18386	2.44948	2.35187	2.84785	3.81262	2.48953	3.42394	5.14687	3.78762	3.95159	4.73378	6.20719	2.77622	2.15822	2.34877	1.97588	1.65944	1.73434	1.84038	1.67078	1.78638	1.74496	1.94405	2.26682	1.80303	2.14533	2.61985	2.25931	2.30789	2.51949	2.84944	1.91694
Gorai.009G417300.1.A	Gorai.009G417300	Gorai.009G417300.1	Gorai.009G417300.A	Gohir.A04G073800	PTHR31223:SF17 - CYTOKININ RIBOSIDE 5'-MONOPHOSPHATE PHOSPHORIBOHYDROLASE LOG3-RELATED (1 of 5)		93524559	AT2G37210.1		lysine decarboxylase family protein				0.045542	0	0.043192	0.010371	0.009086	0.020625	0	0.003319	0.0122799	0	0.03563	0	0.062852	0.129877	0.132181	0.086074	0.115132	0.454728	0.157577	0.064251	0	0.0610047	0.0148851	0.0130491	0.0294529	0	0.00478038	0.0176082	0	0.0505087	0	0.0879407	0.176166	0.179105	0.119122	0.157214	0.540749	0.211108
Gorai.009G417300.1.D	Gorai.009G417300	Gorai.009G417300.1	Gorai.009G417300.D	Gohir.D04G112900	PTHR31223:SF17 - CYTOKININ RIBOSIDE 5'-MONOPHOSPHATE PHOSPHORIBOHYDROLASE LOG3-RELATED (1 of 5)		93524559	AT2G37210.1		lysine decarboxylase family protein				0.008788	0	0.006904	0.020172	0	0.020625	0.010934	0.017996	0.0122799	0	0.009003	0.047584	0.041759	0.006171	0.0261396	0.096129	0.140596	0.55248	0.049608	0.012623	0	0.00992614	0.0288124	0	0.0294529	0.0156888	0.0257319	0.0176082	0	0.0129305	0.0670659	0.0590216	0.00887551	0.037227	0.132418	0.189788	0.634575	0.0698506
Gorai.009G417500.1.A	Gorai.009G417500	Gorai.009G417500.1	Gorai.009G417500.A		PF04535 - Domain of unknown function (DUF588) (DUF588) (1 of 54)		93524512	AT2G37200.1		Uncharacterised protein family (UPF0497)				1.43116	3.25937	1.57971	1.60438	1.47948	0.897604	1.92624	1.4735	1.60303	2.3918	2.12509	6.43935	2.44886	1.39149	2.78235	1.25368	2.2088	0.889006	0.624268	1.28164	2.09064	1.36721	1.38094	1.31004	0.924179	1.54905	1.30655	1.38019	1.76205	1.6439	2.89518	1.78612	1.25791	1.91928	1.17228	1.68204	0.917627	0.69979
Gorai.009G417500.1.D	Gorai.009G417500	Gorai.009G417500.1	Gorai.009G417500.D	Gohir.D04G113100	PF04535 - Domain of unknown function (DUF588) (DUF588) (1 of 54)		93524512	AT2G37200.1		Uncharacterised protein family (UPF0497)				7.04773	6.25235	5.81677	5.37756	4.44362	3.74707	4.16395	3.47535	3.60588	4.72817	4.37387	7.73848	4.90882	6.64135	5.80926	7.19797	6.57316	4.61928	4.25503	3.00858	2.85845	2.76909	2.67301	2.44457	2.24704	2.36848	2.162	2.20348	2.51808	2.42596	3.12738	2.56287	2.93383	2.7675	3.03527	2.9209	2.49039	2.3937
Gorai.009G417600.1.A	Gorai.009G417600	Gorai.009G417600.1	Gorai.009G417600.A	Gohir.A04G074100			93518168	AT2G37195.1						9.24328	3.88497	6.51858	5.72171	5.92552	6.06203	6.82362	7.34999	9.53414	17.2351	9.26051	36.4365	22.7859	43.1722	31.0098	27.2752	29.354	15.1165	15.297	3.35661	2.28835	2.91046	2.74883	2.79192	2.82008	2.96784	3.06177	3.397	4.18865	3.35903	5.22637	4.57204	5.46507	5.00044	4.82147	4.92382	4.01047	4.02653
Gorai.009G417600.1.D	Gorai.009G417600	Gorai.009G417600.1	Gorai.009G417600.D	Gohir.D04G113200			93518168	AT2G37195.1						3.5192	2.46508	2.877	1.93442	2.99981	3.73088	3.35357	4.69695	4.82604	8.15822	4.73112	12.7032	10.4547	22.2713	13.1172	14.7136	16.821	10.22	9.32371	2.17607	1.79289	1.95494	1.55307	1.99993	2.24211	2.1222	2.51019	2.54252	3.19507	2.51882	3.77644	3.51786	4.54048	3.81938	3.97394	4.1555	3.488	3.36789
Gorai.009G417700.1.A	Gorai.009G417700	Gorai.009G417700.1	Gorai.009G417700.A	Gohir.A04G074300	PTHR33083:SF10 - ARABIDOPSIS THALIANA GENOMIC DNA, CHROMOSOME 5, P1 CLONE:MOK16 (1 of 2)		93523705	AT5G03230.1		Protein of unknown function, DUF584				0.160346	0.073051	0.089449	0.018846	0.162962	0.13346	0.275451	0.414857	0.399564	0.884796	0.702296	1.21145	3.06762	9.39247	3.50434	4.46292	5.29043	1.5643	2.24058	0.214555	0.101719	0.123599	0.026936	0.217804	0.180733	0.351007	0.500656	0.484977	0.914408	0.767482	1.14499	2.02419	3.37747	2.17131	2.44967	2.65316	1.35856	1.69625
Gorai.009G417700.1.D	Gorai.009G417700	Gorai.009G417700.1	Gorai.009G417700.D	Gohir.D04G113300	PTHR33083:SF10 - ARABIDOPSIS THALIANA GENOMIC DNA, CHROMOSOME 5, P1 CLONE:MOK16 (1 of 2)		93523705	AT5G03230.1		Protein of unknown function, DUF584				0.096488	0.079837	0.15557	0.092068	0.203521	0.167074	0.399859	0.260946	0.532428	0.581807	0.544072	0.86798	1.12241	1.12297	1.39927	1.85728	1.34786	3.54493	1.11794	0.13289	0.110814	0.208605	0.127063	0.267261	0.222896	0.485282	0.334506	0.615819	0.661574	0.62674	0.901479	1.08571	1.08609	1.2626	1.51464	1.23135	2.18426	1.08266
Gorai.009G418000.1.D	Gorai.009G418000	Gorai.009G418000.1	Gorai.009G418000.D	Gohir.D04G113333			93072642							0.067356	0.058506	0.049047	0	0.017411	0.020106	0.062839	0.137133	0.116934	0.045176	0.44994	0.017823	0.020412	0.141776	0.0739747	0.407439	0.31711	1.17484	0.829621	0.0940414	0.0820294	0.0690793	0	0.0249026	0.0287191	0.0879231	0.185401	0.159544	0.0637459	0.535993	0.0254867	0.0291518	0.19128	0.10296	0.493072	0.397376	1.12091	0.871545
Gorai.009G418100.1.A	Gorai.009G418100	Gorai.009G418100.1	Gorai.009G418100.A	Gohir.A04G074500	PTHR19139:SF167 - AQUAPORIN PIP2-1-RELATED (1 of 3)		93524663	AT2G37170.1	PIP2;2,PIP2B	plasma membrane intrinsic protein 2				1.4646	0.966612	1.25208	0.761345	1.06826	2.19899	5.217	3.24947	2.07359	3.43366	7.64311	2.22823	3.9561	4.45017	10.8689	9.08343	16.6061	23.5226	13.8308	1.30135	0.975712	1.17126	0.816678	1.04842	1.67761	2.63622	2.08728	1.61992	2.1485	3.11155	1.69074	2.30921	2.4463	3.56911	3.33391	4.13801	4.61604	3.89053
Gorai.009G418100.1.D	Gorai.009G418100	Gorai.009G418100.1	Gorai.009G418100.D	Gohir.D04G113366	PTHR19139:SF167 - AQUAPORIN PIP2-1-RELATED (1 of 3)		93524663	AT2G37170.1	PIP2;2,PIP2B	plasma membrane intrinsic protein 2				1.92059	2.53567	2.98417	1.38477	1.61405	4.43838	5.9808	11.0429	4.24024	6.87092	16.104	2.79455	4.53641	7.7994	12.4768	16.2338	29.4756	39.5143	28.3691	1.54626	1.82198	1.99428	1.25385	1.38629	2.44318	2.80339	3.59011	2.38963	2.97653	4.09626	1.92393	2.46895	3.13741	3.75241	4.10717	4.92958	5.34036	4.87623
Gorai.009G418200.1.A	Gorai.009G418200	Gorai.009G418200.1	Gorai.009G418200.A	Gohir.A04G074600	K02152 - V-type H+-transporting ATPase subunit G (ATPeV1G, ATP6G) (1 of 3)		93523602	AT3G01390.1	AVMA10,VMA10	vacuolar membrane ATPase 10	4665	Gorai.009G418200.1.A	case 1	38.7332	31.0477	35.594	29.8774	31.7611	31.365	34.6335	33.7547	32.8428	35.6944	30.9697	32.3015	25.4617	35.9033	30.8085	30.2526	31.3802	46.3589	29.4359	5.31227	5.00215	5.19354	4.94848	5.03391	5.01636	5.15516	5.11913	5.08077	5.19749	4.99863	5.05752	4.72583	5.20568	4.99134	4.96591	5.01704	5.56556	4.9277
Gorai.009G418200.1.D	Gorai.009G418200	Gorai.009G418200.1	Gorai.009G418200.D	Gohir.D04G113400	K02152 - V-type H+-transporting ATPase subunit G (ATPeV1G, ATP6G) (1 of 3)		93523602	AT3G01390.1	AVMA10,VMA10	vacuolar membrane ATPase 10	4666	Gorai.009G418200.1.D	case 1	39.4012	30.0256	37.9055	25.5706	29.5385	30.8874	32.6319	33.0666	31.2111	34.3518	29.6338	28.4845	24.1787	31.8893	28.9221	26.71	30.3803	42.0532	34.9054	5.33633	4.95539	5.2819	4.73176	4.93256	4.99491	5.07176	5.09029	5.00949	5.14371	4.93705	4.88188	4.65413	5.03955	4.90314	4.79234	4.97179	5.42805	5.16613
Gorai.009G418300.1.A	Gorai.009G418300	Gorai.009G418300.1	Gorai.009G418300.A	Gohir.A04G074700	PTHR22996 - MAHOGUNIN (1 of 5)		93522021	AT3G09770.1		RING/U-box superfamily protein				12.1083	14.0001	10.5142	7.77937	10.6163	12.2196	13.1025	17.5185	17.7723	20.5191	21.161	12.5497	17.4298	18.9135	20.7406	20.892	23.5474	25.7662	14.1135	3.71241	3.9069	3.52534	3.13412	3.53808	3.72461	3.81788	4.21089	4.23053	4.42755	4.46995	3.76019	4.20397	4.31567	4.44232	4.45233	4.6175	4.74234	3.91777
Gorai.009G418300.1.D	Gorai.009G418300	Gorai.009G418300.1	Gorai.009G418300.D	Gohir.D04G113500	PTHR22996 - MAHOGUNIN (1 of 5)		93522021	AT3G09770.1		RING/U-box superfamily protein				20.9606	23.7741	17.1332	11.4758	14.5263	16.8964	17.655	20.8765	23.2176	25.0247	26.198	19.4881	22.9389	25.2485	24.9156	26.2577	31.0146	32.6681	19.386	4.45685	4.63076	4.18056	3.64106	3.95664	4.1616	4.22149	4.45131	4.59799	4.70181	4.76543	4.35671	4.58128	4.71416	4.69575	4.76859	5.00066	5.07331	4.34951
Gorai.009G418400.1.A	Gorai.009G418400	Gorai.009G418400.1	Gorai.009G418400.A	Gohir.A04G074800	PTHR14107 - WD REPEAT PROTEIN (1 of 3)		93520869	AT3G53390.1		Transducin/WD40 repeat-like superfamily protein	4667	Gorai.009G418400.1.A;Gorai.009G418400.1.D;Gorai.013G027000.1.A;Gorai.013G027000.1.D	case 3	15.6675	13.4482	14.4112	10.9727	11.6684	13.9114	13.1196	11.5797	12.6394	10.7726	12.2896	5.83449	7.06661	7.5904	7.55803	6.93171	8.6749	9.76312	5.41566	4.05897	3.85282	3.94591	3.58168	3.66316	3.89835	3.81963	3.65303	3.7697	3.55736	3.73223	2.77283	3.01196	3.10272	3.09728	2.98763	3.27425	3.42802	2.6816
Gorai.009G418400.1.D	Gorai.009G418400	Gorai.009G418400.1	Gorai.009G418400.D	Gohir.D04G113600	PTHR14107 - WD REPEAT PROTEIN (1 of 3)		93520869	AT3G53390.1		Transducin/WD40 repeat-like superfamily protein	4667	Gorai.009G418400.1.A;Gorai.009G418400.1.D;Gorai.013G027000.1.A;Gorai.013G027000.1.D	case 3	8.82575	7.61846	8.21044	5.9435	7.20868	8.45015	8.14417	6.76962	8.13552	6.54003	8.30059	3.89137	5.36058	6.89749	5.41756	5.59524	6.56187	7.38937	4.61135	3.29657	3.10743	3.20327	2.79566	3.03715	3.24034	3.19285	2.95784	3.19149	2.91457	3.21732	2.29024	2.66916	2.98139	2.68202	2.72143	2.91874	3.06856	2.48835
Gorai.009G418800.1.A	Gorai.009G418800	Gorai.009G418800.1	Gorai.009G418800.A	Gohir.A04G075100	K08506 - syntaxin of plants SYP7 (SYP7) (1 of 4)		93523103	AT3G09740.1	ATSYP71,SYP71	syntaxin of plants 71	4668	Gorai.009G418800.1.A	case 1	22.2643	13.4233	16.7929	12.9849	10.8211	10.4976	11.1627	10.656	12.0935	11.9146	9.86355	14.3149	8.57201	7.24311	7.69743	5.59158	6.6846	4.68278	3.08623	4.54005	3.85033	4.15323	3.8058	3.56329	3.52327	3.60439	3.543	3.71077	3.69093	3.44142	3.93686	3.25882	3.04319	3.12059	2.72062	2.94197	2.5066	2.03077
Gorai.009G418800.1.D	Gorai.009G418800	Gorai.009G418800.1	Gorai.009G418800.D	Gohir.D04G114100	K08506 - syntaxin of plants SYP7 (SYP7) (1 of 4)		93523103	AT3G09740.1	ATSYP71,SYP71	syntaxin of plants 71	4669	Gorai.009G418800.1.D	case 1	35.0382	23.8074	27.2039	24.2217	23.1223	18.8433	18.6481	21.8252	22.9756	23.7458	19.1898	20.9517	13.7924	12.4643	14.3358	10.7532	12.9458	7.38463	5.97761	5.17146	4.6327	4.81782	4.6566	4.5923	4.31058	4.29632	4.51255	4.5835	4.62911	4.33555	4.45626	3.88679	3.75107	3.93883	3.55498	3.80175	3.06775	2.80273
Gorai.009G418900.1.A	Gorai.009G418900	Gorai.009G418900.1	Gorai.009G418900.A	Gohir.A04G075200	PTHR10666:SF150 - POLYUBIQUITIN 3 (1 of 5)		93524480	AT4G05320.2	UBQ10	polyubiquitin 10				79.8169	80.8497	75.5542	41.8785	43.1838	50.882	64.7034	105.621	96.3743	84.9931	80.8493	50.3308	71.0106	108.193	116.931	71.4407	80.8335	54.1424	33.9382	6.33658	6.3549	6.25841	5.42218	5.46545	5.69716	6.0379	6.73635	6.60547	6.42615	6.3549	5.68175	6.17014	6.77074	6.8818	6.17873	6.35462	5.78509	5.12674
Gorai.009G418900.1.D	Gorai.009G418900	Gorai.009G418900.1	Gorai.009G418900.D	Gohir.D04G114300	PTHR10666:SF150 - POLYUBIQUITIN 3 (1 of 5)		93524480	AT4G05320.2	UBQ10	polyubiquitin 10				96.1475	83.9846	92.5048	40.9909	48.682	66.4564	87.5435	179.051	137.205	139.394	154.757	85.7319	144.48	295.782	255.964	230.836	247.155	196.844	106.008	6.6021	6.40913	6.54697	5.392	5.63465	6.07588	6.46831	7.49226	7.11067	7.13334	7.28315	6.43849	7.18468	8.21326	8.00543	7.85696	7.9551	7.62822	6.74157
Gorai.009G419000.1.A	Gorai.009G419000	Gorai.009G419000.1	Gorai.009G419000.A	Gohir.A04G075300	PF07939 - Protein of unknown function (DUF1685) (DUF1685) (1 of 18)		93439136	AT2G42760.1						0.043973	0.082569	0.157281	0.263772	0.557056	0.981993	1.04981	1.78869	1.37281	2.32923	1.87616	1.25295	1.09819	6.47308	4.29052	4.81018	6.49437	1.69383	2.86158	0.0620844	0.114459	0.210739	0.337736	0.638821	0.986952	1.03549	1.47959	1.24659	1.73519	1.52414	1.17181	1.06914	2.9017	2.40341	2.53858	2.90581	1.42966	1.94919
Gorai.009G419000.1.D	Gorai.009G419000	Gorai.009G419000.1	Gorai.009G419000.D	Gohir.D04G114400	PF07939 - Protein of unknown function (DUF1685) (DUF1685) (1 of 18)		93439136	AT2G42760.1						0.218644	0.206475	0.397307	0.236665	0.472826	0.535319	0.525124	0.671127	0.305595	0.739437	0.61076	0.64021	1.18034	5.1495	2.48075	3.09987	4.33341	2.50967	2.0118	0.285277	0.270798	0.482649	0.306455	0.558587	0.618538	0.608927	0.740821	0.384707	0.79862	0.687742	0.713881	1.12456	2.62047	1.7994	2.03558	2.41506	1.81134	1.59063
Gorai.009G419200.1.A	Gorai.009G419200	Gorai.009G419200.1	Gorai.009G419200.A	Gohir.A04G075500	PTHR27007:SF47 - L-TYPE LECTIN-DOMAIN CONTAINING RECEPTOR KINASE VIII.1-RELATED (1 of 2)		93524298	AT3G53380.1		Concanavalin A-like lectin protein kinase family protein				1.47964	1.20556	1.70544	0.971354	1.16306	1.78293	1.69603	4.36833	4.4417	4.26104	4.44698	0.923064	2.31205	0.778823	1.85029	0.588695	0.81732	0.435737	0.290747	1.31013	1.14115	1.43586	0.979187	1.11307	1.4766	1.43084	2.42447	2.44406	2.39535	2.44546	0.943407	1.72773	0.830923	1.51111	0.667842	0.861812	0.521791	0.368206
Gorai.009G419200.1.D	Gorai.009G419200	Gorai.009G419200.1	Gorai.009G419200.D	Gohir.D04G114600	PTHR27007:SF47 - L-TYPE LECTIN-DOMAIN CONTAINING RECEPTOR KINASE VIII.1-RELATED (1 of 2)		93524298	AT3G53380.1		Concanavalin A-like lectin protein kinase family protein				0.20181	0.149949	0.476892	0.415676	0.776475	0.978286	1.47462	3.85207	3.63935	3.00155	3.68076	0.621063	1.6604	2.18563	1.64671	1.50585	1.09048	0.428556	0.813038	0.265209	0.20157	0.562564	0.501491	0.829017	0.984251	1.30721	2.2786	2.21392	2.00056	2.22674	0.69694	1.41164	1.67158	1.4042	1.3253	1.06383	0.514558	0.858409
Gorai.009G419300.1.A	Gorai.009G419300	Gorai.009G419300.1	Gorai.009G419300.A	Gohir.A04G075600	PF04689 - DNA binding protein S1FA (S1FA) (1 of 4)	S1Fa-like	93518934	AT2G37120.1		S1FA-like DNA-binding protein				8.18895	8.56668	7.10038	6.94421	9.56318	9.57963	9.75142	9.02667	8.87228	8.68121	10.6372	5.69572	6.86167	4.75386	4.51889	4.65888	3.80332	11.9333	6.77552	3.1999	3.25802	3.01799	2.9899	3.40097	3.40322	3.42646	3.32577	3.30338	3.27519	3.54068	2.74324	2.97484	2.52453	2.46438	2.50052	2.26403	3.69302	2.95894
Gorai.009G419300.1.D	Gorai.009G419300	Gorai.009G419300.1	Gorai.009G419300.D		PF04689 - DNA binding protein S1FA (S1FA) (1 of 4)	S1Fa-like	93518934	AT2G37120.1		S1FA-like DNA-binding protein				0.022715	0.034668	0.003815	0	0.048153	0	0.156718	0.255983	0.12746	0.410496	0.320279	0.132012	0.027937	0.181457	0.106231	0.296228	0.227135	1.02021	0.269024	0.0324042	0.0491679	0.00549341	0	0.0678493	0	0.210037	0.328817	0.173076	0.496203	0.400843	0.178889	0.0397518	0.240567	0.145652	0.37432	0.295294	1.01451	0.343719
Gorai.009G419400.1.A	Gorai.009G419400	Gorai.009G419400.1	Gorai.009G419400.A	Gohir.A04G075700	PF04749 - PLAC8 family (PLAC8) (1 of 29)		93519054	AT2G37110.1		PLAC8 family protein				19.3886	13.9064	23.0599	21.6179	19.5591	15.7945	20.403	20.5674	23.5891	18.7775	18.2461	15.5344	13.9667	17.304	16.6949	17.7009	20.067	19.6146	12.2536	4.34969	3.89786	4.58856	4.49939	4.36171	4.06991	4.41974	4.43078	4.61994	4.30579	4.2665	4.0474	3.90369	4.19408	4.14527	4.22504	4.39691	4.3656	3.72831
Gorai.009G419400.1.D	Gorai.009G419400	Gorai.009G419400.1	Gorai.009G419400.D	Gohir.D04G114800	PF04749 - PLAC8 family (PLAC8) (1 of 29)		93519054	AT2G37110.1		PLAC8 family protein				145.412	118.2	139.362	133.171	118.837	107.792	94.6644	120.298	124.235	105.156	115.02	87.4748	79.286	89.2626	83.3859	78.9784	83.3066	54.0511	46.9367	7.19389	6.89724	7.13301	7.06793	6.90493	6.76543	6.57991	6.92241	6.9685	6.73004	6.85823	6.46719	6.32708	6.49606	6.39893	6.32154	6.39757	5.7827	5.58306
Gorai.009G419500.1.A	Gorai.009G419500	Gorai.009G419500.1	Gorai.009G419500.A	Gohir.A04G075800	PTHR33448:SF4 - ARABIDOPSIS THALIANA GENOMIC DNA, CHROMOSOME 5, P1 CLONE:MOK16-RELATED (1 of 2)		93516121	AT2G37100.1		protamine P1 family protein				0.632243	0.341455	0.598844	0.440267	0.637913	0.82447	0.494678	0.454647	0.815454	0.530806	0.811437	0.714423	1.06545	0.8942	0.949572	0.463769	0.717275	1.29264	0.241011	0.706856	0.423799	0.677029	0.526336	0.711859	0.867477	0.579835	0.540669	0.86033	0.614291	0.857135	0.777723	1.04645	0.921589	0.963157	0.549688	0.780121	1.19701	0.311516
Gorai.009G419500.1.D	Gorai.009G419500	Gorai.009G419500.1	Gorai.009G419500.D	Gohir.D04G114901	PTHR33448:SF4 - ARABIDOPSIS THALIANA GENOMIC DNA, CHROMOSOME 5, P1 CLONE:MOK16-RELATED (1 of 2)		93516121	AT2G37100.1		protamine P1 family protein				0.892672	1.36571	0.900989	0.600765	0.975813	0.91478	0.939543	0.732128	1.0502	1.25439	1.29036	1.98174	1.89042	1.69664	1.46978	0.846402	1.30286	1.86677	0.713031	0.920424	1.24228	0.92675	0.678762	0.982446	0.937179	0.955717	0.792546	1.03577	1.17273	1.19557	1.57615	1.53128	1.43116	1.30438	0.884717	1.20343	1.51942	0.776551
Gorai.009G419600.1.A	Gorai.009G419600	Gorai.009G419600.1	Gorai.009G419600.A	Gohir.A04G075900			93514037	AT3G09730.2						5.53512	4.05439	4.71873	2.48447	3.20322	4.25959	2.933	2.60707	3.09184	3.01571	3.31965	1.55558	3.31106	4.79925	3.6981	2.62001	4.00042	5.31217	1.92029	2.70821	2.33754	2.5157	1.80094	2.0715	2.39495	1.97563	1.85083	2.03275	2.00566	2.11091	1.35365	2.10804	2.53587	2.23208	1.85599	2.32205	2.65814	1.54611
Gorai.009G419600.1.D	Gorai.009G419600	Gorai.009G419600.1	Gorai.009G419600.D	Gohir.D04G115000			93514037	AT3G09730.2						4.68662	3.2471	4.66898	2.21145	2.67769	3.82086	3.16492	3.32842	3.39683	3.55743	3.59243	2.8313	4.19598	6.74485	5.83263	5.82236	6.20848	6.72671	3.6997	2.50757	2.08648	2.50309	1.68322	1.8788	2.26929	2.05829	2.11384	2.13646	2.18822	2.19926	1.93783	2.3774	2.95324	2.77244	2.77027	2.84969	2.94985	2.23257
Gorai.009G419700.1.A	Gorai.009G419700	Gorai.009G419700.1	Gorai.009G419700.A	Gohir.A04G076000	6.3.5.3 - Phosphoribosylformylglycinamidine synthase / Phosphoribosylformylglycinamidine synthetase (1 of 1)		93519741	AT1G74260.1	PUR4	purine biosynthesis 4				6.52998	4.98439	5.91525	3.46981	6.36491	7.755	6.79769	7.21104	7.50078	5.37471	6.92274	3.86272	6.35982	6.16049	7.38867	7.73954	7.01887	7.16638	4.92481	2.91265	2.5812	2.78978	2.16021	2.88067	3.13011	2.96305	3.03756	3.0876	2.67236	2.986	2.28176	2.87967	2.84006	3.06844	3.12756	3.0034	3.0297	2.56677
Gorai.009G419700.1.D	Gorai.009G419700	Gorai.009G419700.1	Gorai.009G419700.D	Gohir.D04G115100	6.3.5.3 - Phosphoribosylformylglycinamidine synthase / Phosphoribosylformylglycinamidine synthetase (1 of 1)		93519741	AT1G74260.1	PUR4	purine biosynthesis 4	4671	Gorai.009G419700.1.D	case 1	2.08485	1.61743	2.1132	1.28977	2.66753	3.29796	2.78251	3.29373	3.24914	3.19945	4.01853	2.87764	4.27077	5.05897	5.66883	6.43402	5.74882	6.07784	4.62183	1.6252	1.38815	1.6384	1.1952	1.87481	2.10365	1.91934	2.10223	2.08717	2.0702	2.32726	1.95518	2.39801	2.59907	2.73743	2.89414	2.75464	2.82331	2.49104
Gorai.009G419800.1.A	Gorai.009G419800	Gorai.009G419800.1	Gorai.009G419800.A	Gohir.A04G076100	KOG3146 - Dolichyl pyrophosphate phosphatase and related acid phosphatases (1 of 3)		93460078	AT5G03080.1		Phosphatidic acid phosphatase (PAP2) family protein				0.378149	0.150986	0.303957	0.241878	0.382262	0.399387	0.426345	0.279783	0.414045	0.388071	0.466057	0.712228	0.490903	0.765261	0.608503	1.27994	0.722276	1.06165	0.892659	0.462732	0.20287	0.382896	0.312523	0.467031	0.484795	0.512323	0.355899	0.499828	0.473081	0.551941	0.775875	0.576186	0.819882	0.685719	1.189	0.784316	1.0438	0.920415
Gorai.009G419800.1.D	Gorai.009G419800	Gorai.009G419800.1	Gorai.009G419800.D	Gohir.D04G115201	KOG3146 - Dolichyl pyrophosphate phosphatase and related acid phosphatases (1 of 3)		93460078	AT5G03080.1		Phosphatidic acid phosphatase (PAP2) family protein				5.60994	3.50843	3.9126	4.1425	4.79695	5.49936	5.09043	3.25306	3.50805	3.0602	2.32281	1.79904	1.48832	1.18284	2.01573	1.83586	1.67224	2.08816	2.08522	2.72464	2.17263	2.29649	2.36247	2.53529	2.7003	2.60654	2.0885	2.1725	2.02155	1.7324	1.48493	1.31517	1.12621	1.59251	1.50379	1.41805	1.62675	1.62537
Gorai.009G419900.1.A	Gorai.009G419900	Gorai.009G419900.1	Gorai.009G419900.A	Gohir.A04G076200	KOG0052 - Translation elongation factor EF-1 alpha/Tu (1 of 2)		93524306	AT5G60390.1		GTP binding Elongation factor Tu family protein				1.30772	0.357752	0.698609	0.385648	0.348945	0.523292	0.508395	0.440821	0.50124	0.189883	0.988683	0.175639	0.384528	0.218526	0.094335	0.500662	0.324576	0.38195	0.316236	1.20647	0.44122	0.764354	0.470561	0.431832	0.607193	0.593014	0.526891	0.586155	0.25082	0.991813	0.233445	0.469394	0.285137	0.130054	0.585599	0.405531	0.466705	0.396418
Gorai.009G420000.1.A	Gorai.009G420000	Gorai.009G420000.1	Gorai.009G420000.A	Gohir.A04G076200	K03231 - elongation factor 1-alpha (EEF1A) (1 of 8)		93502023	AT5G60390.1		GTP binding Elongation factor Tu family protein	4672	Gorai.009G420000.1.A	case 1	112.046	96.3285	72.7043	42.1753	52.8696	59.9796	53.6809	52.4481	53.0454	42.7751	48.8501	26.5084	39.53	38.7526	43.178	41.7433	45.9864	67.0186	40.2715	6.82077	6.60479	6.20368	5.43213	5.7514	5.93025	5.77297	5.74007	5.7561	5.45204	5.63952	4.7818	5.34092	5.31298	5.46526	5.41763	5.55417	6.08786	5.36707
Gorai.009G420000.1.D	Gorai.009G420000	Gorai.009G420000.1	Gorai.009G420000.D	Gohir.D04G115300	K03231 - elongation factor 1-alpha (EEF1A) (1 of 8)		93502023	AT5G60390.1		GTP binding Elongation factor Tu family protein				379.256	304.666	316.626	211.845	221.537	261.746	247.393	251.706	255.36	154.836	209.769	81.3373	149.351	117.32	151.99	135.427	146.483	236.118	131.843	8.57083	8.25581	8.31119	7.73366	7.7979	8.03752	7.95648	7.98132	8.00203	7.28388	7.71952	6.36347	7.23219	6.88654	7.2573	7.09198	7.2044	7.88946	7.05358
Gorai.009G420100.1.A	Gorai.009G420100	Gorai.009G420100.1	Gorai.009G420100.A	Gohir.A04G076500	K03231 - elongation factor 1-alpha (EEF1A) (1 of 8)		93524306	AT5G60390.1		GTP binding Elongation factor Tu family protein				158.223	119.318	132.371	80.8444	83.2629	100.267	80.2034	100.312	92.9062	67.5056	93.4875	34.6787	61.6895	57.9195	62.1698	64.3548	66.6002	89.5096	53.9288	7.3149	6.9107	7.0593	6.35481	6.39683	6.66202	6.34347	6.66266	6.55315	6.09815	6.56205	5.15699	5.97015	5.88067	5.98116	6.03022	6.07896	6.5	5.77949
Gorai.009G420100.1.D	Gorai.009G420100	Gorai.009G420100.1	Gorai.009G420100.D	Gohir.D04G115500	K03231 - elongation factor 1-alpha (EEF1A) (1 of 8)		93524306	AT5G60390.1		GTP binding Elongation factor Tu family protein				166.439	134.437	149.024	103.854	97.756	113.63	109.356	110.086	113.868	70.0006	105.605	32.4415	65.4462	46.9871	63.9427	57.187	59.8833	96.6343	54.1067	7.38749	7.08148	7.22905	6.71223	6.6258	6.84084	6.78602	6.79554	6.84383	6.14976	6.73614	5.06357	6.05411	5.58457	6.0211	5.86262	5.92797	6.60932	5.78416
Gorai.009G420200.1.A	Gorai.009G420200	Gorai.009G420200.1	Gorai.009G420200.A	Gohir.A04G076600	PTHR32295:SF32 - PROTEIN IQ-DOMAIN 3-RELATED (1 of 7)		93523367	AT5G03040.1	iqd2	IQ-domain 2				35.1209	20.3474	22.2946	15.3593	19.1988	12.649	20.4196	11.7532	19.3151	29.4157	19.1553	42.6852	32.9658	9.2665	12.8144	4.84793	8.39429	4.33169	2.56982	5.17476	4.41599	4.54192	4.03204	4.3362	3.77072	4.42086	3.67279	4.34448	4.92674	4.33309	5.44907	5.08601	3.35987	3.78811	2.54793	3.23178	2.41459	1.83585
Gorai.009G420200.1.D	Gorai.009G420200	Gorai.009G420200.1	Gorai.009G420200.D	Gohir.D04G115600	PTHR32295:SF32 - PROTEIN IQ-DOMAIN 3-RELATED (1 of 7)		93523367	AT5G03040.1	iqd2	IQ-domain 2				7.01938	3.87765	5.69093	3.79611	5.23958	5.10572	5.58608	5.73646	6.07122	3.68424	4.84784	1.86425	2.64638	3.14293	2.86479	2.16851	2.29936	1.86142	1.27124	3.00349	2.28619	2.74221	2.26187	2.64145	2.61016	2.71942	2.75199	2.82196	2.22781	2.5479	1.51816	1.86646	2.05065	1.95039	1.6638	1.72219	1.51673	1.18348
Gorai.009G420300.1.A	Gorai.009G420300	Gorai.009G420300.1	Gorai.009G420300.A	Gohir.A04G076700			93523042	AT2G37080.1	RIP3	ROP interactive partner 3				16.0398	10.3172	15.1632	8.17857	9.5582	11.1096	7.54032	7.03279	5.63232	8.10421	6.06316	10.4907	11.0172	27.8555	21.6549	15.6401	23.8914	5.08452	7.5377	4.09083	3.50045	4.01464	3.19827	3.40029	3.59807	3.09429	3.0059	2.72951	3.18653	2.82031	3.5224	3.58703	4.85077	4.50175	4.05659	4.63758	2.60514	3.09385
Gorai.009G420300.1.D	Gorai.009G420300	Gorai.009G420300.1	Gorai.009G420300.D	Gohir.D04G115700			93523042	AT2G37080.1	RIP3	ROP interactive partner 3	4674	Gorai.009G420300.1.D	case 1	7.3036	6.20396	6.29981	3.44632	4.96825	5.27559	5.27437	6.14839	6.00537	8.06135	7.01962	7.51367	12.169	53.2613	18.8972	19.975	27.334	4.62076	8.91156	3.05374	2.84879	2.86786	2.15261	2.57731	2.64975	2.64947	2.83762	2.80846	3.17973	3.00353	3.08978	3.71907	5.76185	4.31449	4.3906	4.82446	2.49077	3.30911
Gorai.009G420400.1.A	Gorai.009G420400	Gorai.009G420400.1	Gorai.009G420400.A	Gohir.A04G076800	PTHR11254:SF350 - E3 UBIQUITIN-PROTEIN LIGASE UPL4 (1 of 1)		93523608	AT5G02880.1	UPL4	ubiquitin-protein ligase 4				7.20759	6.0851	7.04246	5.11548	6.08922	5.98245	6.7332	4.73147	5.24095	3.70221	4.59876	2.92928	4.02084	6.09618	4.62223	4.33641	5.10436	4.94064	2.86377	3.03696	2.82479	3.00764	2.61247	2.82563	2.80373	2.95107	2.5189	2.64177	2.23334	2.48511	1.97426	2.32793	2.82704	2.49114	2.41587	2.60984	2.57062	1.95001
Gorai.009G420400.1.D	Gorai.009G420400	Gorai.009G420400.1	Gorai.009G420400.D	Gohir.D04G115800	PTHR11254:SF350 - E3 UBIQUITIN-PROTEIN LIGASE UPL4 (1 of 1)		93523608	AT5G02880.1	UPL4	ubiquitin-protein ligase 4				7.39475	5.51081	7.05984	4.82123	6.29772	6.27187	7.38454	4.87321	5.68194	4.03786	5.23832	3.7821	4.91245	8.20785	5.81337	5.51807	6.26356	6.92366	3.9363	3.06949	2.70284	3.01075	2.54132	2.86745	2.86233	3.06773	2.55415	2.74027	2.33281	2.64116	2.25764	2.56376	3.20286	2.76837	2.70444	2.86068	2.98617	2.30343
Gorai.009G420600.1.A	Gorai.009G420600	Gorai.009G420600.1	Gorai.009G420600.A	Gohir.A04G076900	K02930 - large subunit ribosomal protein L4e (RP-L4e, RPL4) (1 of 4)		93442181	AT3G09630.1		Ribosomal protein L4/L1 family	4675	Gorai.009G420600.1.A;Gorai.009G420600.1.D	case 2	107.6	79.4647	75.0022	42.9864	61.9553	75.5544	57.3321	77.1672	73.2485	62.613	78.7088	31.4929	49.3302	66.7978	64.2766	62.8199	64.4006	76.9616	46.4018	6.76288	6.33028	6.24797	5.45899	5.97626	6.25841	5.86622	6.28849	6.21429	5.99125	6.31667	5.02205	5.65335	6.08317	6.02849	5.99593	6.03123	6.28469	5.56687
Gorai.009G420600.1.D	Gorai.009G420600	Gorai.009G420600.1	Gorai.009G420600.D	Gohir.D04G116000	K02930 - large subunit ribosomal protein L4e (RP-L4e, RPL4) (1 of 4)		93442181	AT3G09630.1		Ribosomal protein L4/L1 family	4675	Gorai.009G420600.1.A;Gorai.009G420600.1.D	case 2	107.445	79.1616	80.2631	45.1274	64.2367	80.1588	58.3521	78.4281	76.5497	65.8114	79.546	32.9064	54.8522	72.8914	72.5006	65.9208	64.9839	84.8277	51.2597	6.76082	6.32484	6.34453	5.52755	6.02761	6.34268	5.89123	6.31158	6.27705	6.06202	6.33174	5.08349	5.80354	6.20734	6.19969	6.06438	6.04404	6.42337	5.70763
Gorai.009G420700.1.A	Gorai.009G420700	Gorai.009G420700.1	Gorai.009G420700.A	Gohir.A04G077000			93517279	AT3G53470.2						0.437166	0.152764	0.478892	0.424945	0.44398	0.417554	0.8637	0.361413	0.384524	0.210928	0.525187	0.500547	0.289384	0.565261	0.453211	0.717997	0.813675	1.1423	0.460631	0.523227	0.205097	0.564517	0.510906	0.530051	0.503404	0.89817	0.445105	0.46939	0.276113	0.608986	0.585489	0.366682	0.646403	0.539244	0.780728	0.858916	1.09916	0.546592
Gorai.009G420700.1.D	Gorai.009G420700	Gorai.009G420700.1	Gorai.009G420700.D	Gohir.D04G116100			93517279	AT3G53470.2						0.133773	0.158336	0.11349	0.119149	0.149668	0.279517	0.369158	0.083129	0.122884	0.082556	0.234006	0.055644	0.059474	0.165059	0.222068	0.184785	0.078074	0.494469	0.323755	0.181132	0.212054	0.155089	0.162402	0.201217	0.355599	0.453289	0.115205	0.167208	0.114442	0.303349	0.0781234	0.0833482	0.220403	0.289325	0.244625	0.108456	0.579633	0.404636
Gorai.009G420800.1.A	Gorai.009G420800	Gorai.009G420800.1	Gorai.009G420800.A	Gohir.A04G077100	PF01535//PF13041//PF13812 - PPR repeat (PPR) // PPR repeat family (PPR_2) // Pentatricopeptide repeat domain (PPR_3) (1 of 50)		93514937	AT5G02830.1		Tetratricopeptide repeat (TPR)-like superfamily protein				3.74998	2.48809	3.28203	1.99216	2.23848	2.44243	2.43763	1.55972	1.64854	1.53075	1.99657	1.03635	1.36841	2.1016	1.57343	1.44214	1.44691	1.29004	0.748446	2.24792	1.80244	2.09829	1.58119	1.69532	1.78343	1.78141	1.35599	1.4052	1.33957	1.58331	1.02599	1.24392	1.63301	1.3637	1.28814	1.29096	1.19538	0.806073
Gorai.009G420800.1.D	Gorai.009G420800	Gorai.009G420800.1	Gorai.009G420800.D	Gohir.D04G116200	PF01535//PF13041//PF13812 - PPR repeat (PPR) // PPR repeat family (PPR_2) // Pentatricopeptide repeat domain (PPR_3) (1 of 50)		93514937	AT5G02830.1		Tetratricopeptide repeat (TPR)-like superfamily protein				0.350098	0.286601	0.336437	0.230321	0.362714	0.432489	0.330047	0.18619	0.356096	0.34594	0.250232	1.56708	0.293199	0.545175	0.763755	0.53056	0.483489	0.317249	0.291093	0.433064	0.363565	0.418392	0.299035	0.446483	0.518524	0.411477	0.246335	0.439459	0.428614	0.322196	1.36013	0.370944	0.62777	0.81865	0.61406	0.568994	0.397528	0.368593
Gorai.009G420900.1.A	Gorai.009G420900	Gorai.009G420900.1	Gorai.009G420900.A	Gohir.A04G077200	PTHR10848:SF0 - MEIOTIC RECOMBINATION PROTEIN SPO11 (1 of 1)		93522147	AT5G02820.1	BIN5,RHL2	Spo11/DNA topoisomerase VI, subunit A protein				1.25689	1.63373	1.24828	0.848557	0.994137	0.722632	1.07899	0.964048	1.13861	1.17026	1.17001	0.836186	1.00778	1.36779	1.3866	0.960905	1.15613	1.57546	0.876795	1.17434	1.39711	1.16882	0.8864	0.995765	0.784615	1.05588	0.97383	1.09667	1.11787	1.1177	0.876712	1.0056	1.24354	1.25495	0.97152	1.10845	1.36483	0.908271
Gorai.009G420900.1.D	Gorai.009G420900	Gorai.009G420900.1	Gorai.009G420900.D	Gohir.D04G116300	PTHR10848:SF0 - MEIOTIC RECOMBINATION PROTEIN SPO11 (1 of 1)		93522147	AT5G02820.1	BIN5,RHL2	Spo11/DNA topoisomerase VI, subunit A protein				7.84644	10.1787	6.25331	3.38166	4.9147	6.22942	4.70494	5.28065	5.06746	4.88974	5.95102	2.38789	3.32976	3.7234	4.28351	3.65236	3.68355	4.11663	2.27169	3.1451	3.48268	2.85864	2.13148	2.56431	2.85388	2.51221	2.65091	2.60109	2.5582	2.79723	1.76039	2.11429	2.23982	2.4015	2.21796	2.2276	2.35519	1.71003
Gorai.009G421200.1.A	Gorai.009G421200	Gorai.009G421200.1	Gorai.009G421200.A	Gohir.A04G077300	PF03106 - WRKY DNA -binding domain (WRKY) (1 of 120)	WRKY	93514550	AT2G37260.1	ATWRKY44,DSL1,TTG2,WRKY44	WRKY family transcription factor family protein				21.2807	13.7815	18.8446	10.1179	11.9118	14.8527	12.9124	12.325	11.7909	11.0476	15.1287	6.28693	6.6993	7.65445	6.51162	6.42873	8.00896	8.7214	6.37756	4.47772	3.88572	4.31067	3.47481	3.69062	3.98666	3.7983	3.73607	3.67705	3.59068	4.01156	2.86531	2.94473	3.11344	2.90912	2.89312	3.17136	3.28116	2.88314
Gorai.009G421200.1.D	Gorai.009G421200	Gorai.009G421200.1	Gorai.009G421200.D	Gohir.D04G116400	PF03106 - WRKY DNA -binding domain (WRKY) (1 of 120)	WRKY	93514550	AT2G37260.1	ATWRKY44,DSL1,TTG2,WRKY44	WRKY family transcription factor family protein				22.5692	13.7372	18.8045	10.0041	12.0102	13.9088	13.2815	10.6518	10.8367	9.17801	13.0975	5.30475	5.13422	6.7569	5.051	5.61396	7.06934	8.98353	6.32764	4.55883	3.88139	4.30776	3.45997	3.70157	3.8981	3.83608	3.54248	3.5652	3.34738	3.81737	2.65644	2.61688	2.95548	2.59717	2.72551	3.01245	3.31955	2.87335
Gorai.009G421500.1.A	Gorai.009G421500	Gorai.009G421500.1	Gorai.009G421500.A	Gohir.A04G077400	PTHR12381 - RIBONUCLEOPROTEIN (1 of 5)		93441605	AT5G02770.1						4.56361	4.73711	4.67525	3.42073	3.99535	4.5021	4.46189	4.07329	4.388	4.30217	4.68978	4.34178	6.20578	17.8391	7.74406	13.5612	13.9965	13.6215	8.51637	2.47602	2.52032	2.50468	2.14428	2.32059	2.45998	2.4494	2.34292	2.42975	2.40658	2.50837	2.41732	2.84915	4.23565	3.1283	3.86406	3.90655	3.87002	3.25041
Gorai.009G421500.1.D	Gorai.009G421500	Gorai.009G421500.1	Gorai.009G421500.D	Gohir.D04G116600	PTHR12381 - RIBONUCLEOPROTEIN (1 of 5)		93441605	AT5G02770.1						8.56925	7.98929	7.72434	5.05673	5.80849	6.87359	6.03003	6.31989	5.55133	6.11972	7.46476	4.8204	7.13986	12.5615	9.64143	11.0526	10.9047	13.1026	7.58957	3.25841	3.16821	3.12505	2.59854	2.76733	2.97702	2.81353	2.87182	2.71179	2.83182	3.08147	2.54112	3.025	3.76144	3.41162	3.59127	3.57346	3.81789	3.10259
Gorai.009G421600.1.A	Gorai.009G421600	Gorai.009G421600.1	Gorai.009G421600.A	Gohir.A04G077500	PTHR13832:SF367 - PROTEIN PHOSPHATASE 2C 67-RELATED (1 of 2)		93441870	AT3G12620.1		Protein phosphatase 2C family protein				0.273538	0.202123	0.346576	0.1067	0.449586	0.536481	0.700898	1.20279	0.517711	0.468701	1.20842	0.698866	0.72103	0.820881	0.942801	1.49171	1.03885	0.975011	1.08935	0.348842	0.265585	0.429296	0.146264	0.535641	0.61963	0.766297	1.13933	0.601897	0.554541	1.14302	0.764572	0.783272	0.864637	0.958139	1.31713	1.02775	0.981861	1.06305
Gorai.009G421600.1.D	Gorai.009G421600	Gorai.009G421600.1	Gorai.009G421600.D	Gohir.D04G116700	PTHR13832:SF367 - PROTEIN PHOSPHATASE 2C 67-RELATED (1 of 2)		93441870	AT3G12620.1		Protein phosphatase 2C family protein				0.056241	0.028875	0.104429	0.074128	0.035659	0.084859	0.098436	0.135263	0.0756004	0.158847	0.224302	0.099248	0.209122	0.763688	0.207258	0.234432	0.140529	0.102741	0.122161	0.078939	0.0410677	0.143301	0.103166	0.0505491	0.117508	0.135451	0.183027	0.105142	0.21269	0.291959	0.136517	0.27396	0.818595	0.271734	0.303847	0.189703	0.141094	0.16628
Gorai.009G421700.1.D	Gorai.009G421700	Gorai.009G421700.1	Gorai.009G421700.D	Gohir.D04G116800			93441126	AT2G37300.2						1.07277	0.75911	1.1589	0.570598	0.699279	1.20623	0.398412	0.304241	0.193172	0.334627	0.524287	0.164944	0.169601	0.537158	0.123273	0.243393	0.559009	2.89995	0.596959	1.05156	0.814846	1.1103	0.651314	0.764923	1.14158	0.483789	0.38321	0.254802	0.416437	0.608135	0.220261	0.226016	0.620265	0.167709	0.314282	0.640629	1.96346	0.675327
Gorai.009G421800.1.A	Gorai.009G421800	Gorai.009G421800.1	Gorai.009G421800.A	Gohir.A04G077700	PTHR22763:SF20 - E3 LIGASE SHOOT GRAVITROPISM 9 (1 of 1)		93516588	AT5G02750.1		RING/U-box superfamily protein				0.170378	0.754107	0.291611	0.126362	0.31921	0.502826	2.8238	4.52661	5.86578	2.09275	4.99211	0.221048	0.163992	0.76584	0.34316	2.77898	2.1504	2.2621	2.38225	0.226975	0.810737	0.369172	0.171671	0.399674	0.587678	1.93501	2.46639	2.77942	1.62889	2.58306	0.28812	0.219081	0.820355	0.425631	1.918	1.65553	1.7058	1.75798
Gorai.009G421800.1.D	Gorai.009G421800	Gorai.009G421800.1	Gorai.009G421800.D	Gohir.D04G116900	PTHR22763:SF20 - E3 LIGASE SHOOT GRAVITROPISM 9 (1 of 1)		93516588	AT5G02750.1		RING/U-box superfamily protein				0.898311	1.43634	0.75688	0.511328	0.499102	1.5779	0.853966	0.825412	0.977938	0.591553	0.758336	0.112708	0.067108	0.035787	0.089471	0.117495	0.077541	0.451446	0.140303	0.924716	1.28471	0.813016	0.595817	0.584099	1.3662	0.890615	0.868222	0.983997	0.670435	0.814211	0.154075	0.0937062	0.0507274	0.123628	0.160268	0.107743	0.537491	0.189417
Gorai.009G421900.1.A	Gorai.009G421900	Gorai.009G421900.1	Gorai.009G421900.A	Gohir.A04G077800	PF09465 - Lamin-B receptor of TUDOR domain (LBR_tudor) (1 of 1)		93524637	AT3G58090.1		Disease resistance-responsive (dirigent-like protein) family protein				1.25763	0.948578	0.913114	0.654621	1.12807	1.61329	1.04661	1.30545	1.32048	1.45533	1.27744	1.65106	2.03427	2.92641	2.09097	3.371	2.98832	3.85427	2.65848	1.17481	0.962422	0.935923	0.726501	1.08954	1.38587	1.03323	1.20505	1.21442	1.29591	1.18741	1.40657	1.60135	1.97321	1.62806	2.12796	1.99578	2.27925	1.87124
Gorai.009G421900.1.D	Gorai.009G421900	Gorai.009G421900.1	Gorai.009G421900.D	Gohir.D04G117000	PF09465 - Lamin-B receptor of TUDOR domain (LBR_tudor) (1 of 1)		93524637	AT3G58090.1		Disease resistance-responsive (dirigent-like protein) family protein				1.38502	1.14104	0.887801	0.896753	0.90572	1.58883	1.32214	1.35237	1.31878	1.77844	1.48039	1.38307	1.95408	1.90508	1.87485	2.08856	2.0457	3.13415	1.75133	1.254	1.09831	0.916707	0.923532	0.930336	1.3723	1.21545	1.23411	1.21336	1.47428	1.31057	1.25282	1.56271	1.53858	1.52349	1.62693	1.60678	2.04759	1.46013
Gorai.009G422000.1.A	Gorai.009G422000	Gorai.009G422000.1	Gorai.009G422000.A	Gohir.A04G077900	K02069 - putative ABC transport system permease protein (ABC.X2.P) (1 of 1)		93516512	AT2G37330.1	ALS3	aluminum sensitive 3				1.82905	1.28235	1.97895	1.50264	1.57316	2.40991	2.61342	2.94857	4.02155	3.88175	4.38764	2.69827	7.26285	4.87588	11.4346	5.75834	6.19061	8.7159	2.34046	1.50032	1.19052	1.57481	1.32345	1.36354	1.76973	1.85336	1.98133	2.32813	2.2874	2.42965	1.88685	3.04664	2.5548	3.63629	2.75667	2.84611	3.28035	1.74005
Gorai.009G422000.1.D	Gorai.009G422000	Gorai.009G422000.1	Gorai.009G422000.D	Gohir.D04G117100	K02069 - putative ABC transport system permease protein (ABC.X2.P) (1 of 1)		93516512	AT2G37330.1	ALS3	aluminum sensitive 3				0.477732	0.614604	0.868858	0.728425	1.04193	1.00826	1.48781	2.19833	2.1586	2.23746	3.04581	1.43158	3.51292	2.72087	4.06102	4.22938	4.66739	4.29341	2.44061	0.563385	0.69118	0.902157	0.789458	1.02993	1.00595	1.31488	1.67732	1.65928	1.69486	2.01643	1.2819	2.17406	1.89564	2.33943	2.38664	2.50269	2.4042	1.78266
Gorai.009G422200.1.A	Gorai.009G422200	Gorai.009G422200.1	Gorai.009G422200.A	Gohir.A04G078000	PTHR21229//PTHR21229:SF21 - LUNG SEVEN TRANSMEMBRANE RECEPTOR // SUBFAMILY NOT NAMED (1 of 2)		93436851	AT5G18520.1		Lung seven transmembrane receptor family protein				58.8489	81.2615	40.3757	25.3129	28.3472	32.1855	26.4619	36.9583	40.395	43.5241	39.9338	35.135	35.5273	44.0738	47.3858	49.997	57.1586	34.6424	25.0861	5.90325	6.36215	5.37071	4.7177	4.87515	5.05248	4.77936	5.24634	5.37138	5.47652	5.35522	5.17533	5.1909	5.49422	5.59651	5.67234	5.86192	5.15552	4.70521
Gorai.009G422200.1.D	Gorai.009G422200	Gorai.009G422200.1	Gorai.009G422200.D	Gohir.D04G117200	PTHR21229//PTHR21229:SF21 - LUNG SEVEN TRANSMEMBRANE RECEPTOR // SUBFAMILY NOT NAMED (1 of 2)		93436851	AT5G18520.1		Lung seven transmembrane receptor family protein				37.2321	45.7333	20.0139	10.5218	10.3719	12.5478	9.45535	14.0214	16.1123	18.9486	16.2342	14.9083	16.9192	18.5444	21.8841	18.3017	21.9665	10.3808	8.46651	5.25671	5.54638	4.39327	3.52629	3.50741	3.75999	3.38617	3.90894	4.09696	4.31821	4.1072	3.99171	4.16344	4.28869	4.51627	4.27066	4.52146	3.50853	3.24283
Gorai.009G422300.1.A	Gorai.009G422300	Gorai.009G422300.1	Gorai.009G422300.A	Gohir.A04G078100			93521295	AT5G02640.1						0	0	0.024158	0.094805	0.466806	0.956988	0.492913	0.359438	0.400122	0.55481	0.262379	0.248855	1.37313	1.0277	1.04911	1.44516	1.57548	2.52714	1.52731	0	0	0.0344383	0.130674	0.552678	0.968635	0.57813	0.44301	0.485553	0.636738	0.336145	0.320606	1.24679	1.01984	1.035	1.28993	1.36484	1.8185	1.33761
Gorai.009G422400.1.A	Gorai.009G422400	Gorai.009G422400.1	Gorai.009G422400.A	Gohir.A04G078200	K15728 - phosphatidate phosphatase LPIN (LPIN) (1 of 4)		93517313	AT5G42870.1	ATPAH2,PAH2	phosphatidic acid phosphohydrolase 2				0.453667	0.383255	0.518372	0.285481	0.774676	0.930149	1.4254	1.12272	1.10825	0.965679	1.09741	0.898276	1.12457	1.9079	1.42749	1.62313	2.03406	2.38757	1.23515	0.539697	0.468067	0.602525	0.362308	0.827556	0.948712	1.27822	1.08591	1.07605	0.975028	1.06861	0.92469	1.08717	1.53998	1.27947	1.39129	1.60125	1.76025	1.16037
Gorai.009G422400.1.D	Gorai.009G422400	Gorai.009G422400.1	Gorai.009G422400.D	Gohir.D04G117400	K15728 - phosphatidate phosphatase LPIN (LPIN) (1 of 4)		93517313	AT5G42870.1	ATPAH2,PAH2	phosphatidic acid phosphohydrolase 2				0.158578	0.095165	0.177308	0.10912	0.267869	0.371781	0.503731	0.341688	0.318474	0.41389	0.54115	0.467069	0.761959	2.12078	1.08889	1.66907	1.89295	2.02199	1.29267	0.212355	0.131148	0.235492	0.149415	0.342406	0.45605	0.588547	0.424049	0.398869	0.49967	0.624007	0.552937	0.81718	1.64191	1.06274	1.41634	1.53254	1.5955	1.19703
Gorai.009G422500.1.A	Gorai.009G422500	Gorai.009G422500.1	Gorai.009G422500.A	Gohir.A04G078300			93523281	AT2G39370.1						0.583305	0.316343	0.638401	0.425774	0.287464	0.615537	0.100097	0.092027	0.0522762	0.10258	0.145605	0.318251	0.276824	1.1466	0.931126	0.562594	0.64822	0.166396	0.387602	0.662939	0.396535	0.712289	0.511745	0.364532	0.692014	0.137631	0.127009	0.0735134	0.140883	0.19611	0.398625	0.35256	1.10205	0.949442	0.643943	0.720909	0.222058	0.472594
Gorai.009G422500.1.D	Gorai.009G422500	Gorai.009G422500.1	Gorai.009G422500.D	Gohir.D04G117500			93523281	AT2G39370.1						0.831572	0.268909	0.822051	0.401503	0.775195	1.57037	0.243586	0.144157	0.0294907	0.124387	0.174216	0.155401	0.213966	0.484624	0.231316	0.357983	0.349337	0.733401	0.289008	0.873082	0.343589	0.865563	0.486975	0.827978	1.36198	0.314506	0.194285	0.0419309	0.169139	0.231698	0.208394	0.279728	0.570098	0.300201	0.441465	0.432251	0.793605	0.366261
Gorai.009G422600.1.A	Gorai.009G422600	Gorai.009G422600.1	Gorai.009G422600.A	Gohir.A04G078400	PF12796//PF13962 - Ankyrin repeats (3 copies) (Ank_2) // Domain of unknown function (PGG) (1 of 54)		93439817	AT1G07710.1		Ankyrin repeat family protein				2.00134	1.42772	2.09269	1.4365	1.52167	1.99417	1.8124	1.29409	1.19052	1.0816	1.55083	1.00425	1.23146	1.44922	1.4122	1.39287	1.33456	2.35765	1.21431	1.58561	1.2796	1.62886	1.28481	1.33438	1.58216	1.4918	1.19792	1.13127	1.05769	1.35096	1.00306	1.15799	1.29232	1.27035	1.25874	1.22315	1.74745	1.14686
Gorai.009G422600.1.D	Gorai.009G422600	Gorai.009G422600.1	Gorai.009G422600.D	Gohir.D04G117600	PF12796//PF13962 - Ankyrin repeats (3 copies) (Ank_2) // Domain of unknown function (PGG) (1 of 54)		93439817	AT1G07710.1		Ankyrin repeat family protein				4.55521	3.38533	4.06286	2.98739	3.37749	3.5622	4.15789	2.59532	2.60669	2.10434	2.69496	1.94734	1.56181	1.77491	1.86375	2.08945	1.66433	2.82783	1.88693	2.47384	2.13268	2.33995	1.99545	2.1301	2.18973	2.36678	1.84612	1.85067	1.63429	1.88556	1.55941	1.35716	1.47244	1.51791	1.62735	1.41377	1.93653	1.52954
Gorai.009G422700.1.A	Gorai.009G422700	Gorai.009G422700.1	Gorai.009G422700.A	Gohir.A04G078500	PTHR12542:SF38 - EXOCYST SUBUNIT EXO70 FAMILY PROTEIN-RELATED (1 of 3)		93524154	AT3G09520.1	ATEXO70H4,EXO70H4	exocyst subunit exo70 family protein H4				0	0	0.004722	0	0	0	0	0.004308	0	0	0.008164	0.050136	0.087368	0.712344	0.343217	0.168294	0.287952	0.045903	0.085186	0	0	0.00679637	0	0	0	0	0.00620178	0	0	0.0117303	0.0705762	0.12084	0.775973	0.425692	0.224403	0.365079	0.0647491	0.117942
Gorai.009G422700.1.D	Gorai.009G422700	Gorai.009G422700.1	Gorai.009G422700.D	Gohir.D04G117700	PTHR12542:SF38 - EXOCYST SUBUNIT EXO70 FAMILY PROTEIN-RELATED (1 of 3)		93524154	AT3G09520.1	ATEXO70H4,EXO70H4	exocyst subunit exo70 family protein H4				0.106778	0.081467	0.162267	0.141547	0.229215	0.188121	0.272841	0.424977	0.414263	0.407919	0.330011	0.199298	0.261916	0.298493	0.352658	0.339421	0.174336	0.087012	0.034074	0.146366	0.11299	0.216942	0.19099	0.297737	0.248682	0.348052	0.510939	0.50005	0.493564	0.411438	0.26219	0.335616	0.376838	0.435797	0.421609	0.231845	0.120368	0.0483394
Gorai.009G422900.1.A	Gorai.009G422900	Gorai.009G422900.1	Gorai.009G422900.A	Gohir.A04G078700	PTHR10366//PTHR10366:SF361 - NAD DEPENDENT EPIMERASE/DEHYDRATASE // SUBFAMILY NOT NAMED (1 of 2)		93524054	AT3G53520.1	ATUXS1,UXS1	UDP-glucuronic acid decarboxylase 1				30.8164	26.5721	26.0266	20.1801	23.4247	22.973	21.9444	29.6574	33.8341	30.8573	27.8158	20.6821	18.8487	17.1537	20.0739	14.2534	21.052	11.3199	9.15691	4.9917	4.78514	4.75631	4.40464	4.61027	4.58334	4.52007	4.93816	5.12243	4.99355	4.84879	4.43843	4.31097	4.18219	4.39739	3.93106	4.46284	3.62292	3.34439
Gorai.009G422900.1.D	Gorai.009G422900	Gorai.009G422900.1	Gorai.009G422900.D	Gohir.D04G117900	PTHR10366//PTHR10366:SF361 - NAD DEPENDENT EPIMERASE/DEHYDRATASE // SUBFAMILY NOT NAMED (1 of 2)		93524054	AT3G53520.1	ATUXS1,UXS1	UDP-glucuronic acid decarboxylase 1				33.1575	32.3577	29.9256	20.6453	21.0653	22.3613	19.6405	26.5636	28.9665	28.0555	25.0641	23.105	19.1452	20.112	22.2235	16.4792	23.1502	11.032	9.97101	5.09413	5.05995	4.95073	4.43598	4.46371	4.54605	4.36741	4.78469	4.90528	4.86074	4.70399	4.59126	4.33236	4.39999	4.53752	4.12757	4.59396	3.5888	3.45563
Gorai.009G423000.1.A	Gorai.009G423000	Gorai.009G423000.1	Gorai.009G423000.A	Gohir.A04G078800	PTHR22814:SF16 - CHLOROPLAST-TARGETED COPPER CHAPERONE PROTEIN (1 of 3)		93441590	AT2G37390.2		Chloroplast-targeted copper chaperone protein				2.13057	1.7297	2.20832	1.08056	2.39957	2.58839	0.795194	0.522984	0.352463	0.269235	0.886097	0.37028	0.612106	0.940011	0.796708	0.954215	1.14202	2.83868	0.805135	1.64643	1.44874	1.68182	1.05697	1.76535	1.84334	0.84414	0.606901	0.43559	0.343959	0.915404	0.454471	0.688947	0.956065	0.845356	0.966589	1.09897	1.94061	0.852107
Gorai.009G423000.1.D	Gorai.009G423000	Gorai.009G423000.1	Gorai.009G423000.D	Gohir.D04G118000	PTHR22814:SF16 - CHLOROPLAST-TARGETED COPPER CHAPERONE PROTEIN (1 of 3)		93441590	AT2G37390.2		Chloroplast-targeted copper chaperone protein				3.0159	3.93557	4.15799	2.19171	4.78915	4.82745	2.61641	2.71864	2.37271	2.17248	3.879	1.10782	2.40497	2.5747	3.11672	2.01862	3.1645	4.52467	1.06253	2.00572	2.30322	2.36681	1.67433	2.53335	2.54286	1.85456	1.89477	1.75391	1.66561	2.28659	1.07575	1.76764	1.83782	2.0415	1.59389	2.05814	2.46589	1.04442
Gorai.009G423300.1.A	Gorai.009G423300	Gorai.009G423300.1	Gorai.009G423300.A	Gohir.A04G079050,Gohir.A04G079000	PTHR21726:SF49 - PHOSPHATIDYLINOSITOL N-ACETYGLUCOSAMINLYTRANSFERASE SUBUNIT P-LIKE PROTEIN (1 of 5)		93521340	AT3G53540.1						0.14673	0.04068	0.110264	0.095558	0.100699	0.191661	0.048929	0.015392	0.0341355	0.005307	0.005205	0.001736	0	0.009312	0	0.009504	0.015069	0.046127	0.026922	0.197526	0.0575265	0.150903	0.131666	0.13842	0.252974	0.068917	0.0220368	0.0484252	0.00763614	0.00748975	0.00250235	0	0.0133722	0	0.0136466	0.0215778	0.065058	0.0383266
Gorai.009G423300.1.D	Gorai.009G423300	Gorai.009G423300.1	Gorai.009G423300.D	Gohir.D04G118200	PTHR21726:SF49 - PHOSPHATIDYLINOSITOL N-ACETYGLUCOSAMINLYTRANSFERASE SUBUNIT P-LIKE PROTEIN (1 of 5)		93521340	AT3G53540.1						0.265277	0.802285	0.360482	0.18474	0.39839	0.352688	0.288405	0.159459	0.136716	0.047559	0.160067	0.044668	0.095601	0.06736	0.0593486	0.077198	0.07522	0.127679	0.046757	0.339453	0.849827	0.444118	0.24457	0.483767	0.435829	0.365586	0.213452	0.184872	0.0670315	0.214208	0.0630445	0.131722	0.0940469	0.0831774	0.107283	0.104632	0.173356	0.0659266
Gorai.009G423400.1.A	Gorai.009G423400	Gorai.009G423400.1	Gorai.009G423400.A		PTHR26312:SF76 - TETRATRICOPEPTIDE REPEAT DOMAIN-CONTAINING PROTEIN (1 of 2)		93521612	AT2G37400.1		Tetratricopeptide repeat (TPR)-like superfamily protein				3.3734	3.83813	2.26676	1.19045	1.87312	2.45057	1.67716	2.68186	2.26228	2.43583	2.37041	1.25025	1.76266	1.19995	2.17895	1.3599	1.74076	2.19154	0.96149	2.12876	2.27445	1.70786	1.13123	1.52262	1.78683	1.4207	1.88043	1.70588	1.78066	1.75292	1.17008	1.46606	1.13747	1.66855	1.23873	1.45458	1.67425	0.97195
Gorai.009G423400.1.D	Gorai.009G423400	Gorai.009G423400.1	Gorai.009G423400.D	Gohir.D04G118300	PTHR26312:SF76 - TETRATRICOPEPTIDE REPEAT DOMAIN-CONTAINING PROTEIN (1 of 2)		93521612	AT2G37400.1		Tetratricopeptide repeat (TPR)-like superfamily protein				4.85604	5.69572	3.03743	1.60391	2.70751	3.03962	2.29195	3.47513	3.60746	3.52541	3.54444	1.38645	2.45344	1.82931	3.06961	2.00738	2.62294	3.04303	1.46796	2.54993	2.74324	2.01344	1.38068	1.89045	2.01422	1.71894	2.16193	2.20397	2.17805	2.1841	1.25487	1.78804	1.50045	2.02489	1.58851	1.85716	2.01544	1.30332
Gorai.009G423500.1.A	Gorai.009G423500	Gorai.009G423500.1	Gorai.009G423500.A	Gohir.A04G079200	3.4.17.23 - Angiotensin-converting enzyme 2 / Angiotensin converting enzyme-2 (1 of 15)		93523625	AT5G02580.1		Plant protein 1589 of unknown function				0.028998	0.27467	0.01531	0	0.050861	0.199321	0.40352	0.620621	0.664325	1.06487	0.707099	0.887915	2.46717	0.485276	1.06863	0.525806	0.371342	1.81284	0.874789	0.0412402	0.350124	0.0219203	0	0.0715719	0.262218	0.48905	0.696547	0.734937	1.04605	0.771547	0.916794	1.79376	0.570731	1.04867	0.609572	0.455588	1.49203	0.906728
Gorai.009G423500.1.D	Gorai.009G423500	Gorai.009G423500.1	Gorai.009G423500.D	Gohir.D04G118400	3.4.17.23 - Angiotensin-converting enzyme 2 / Angiotensin converting enzyme-2 (1 of 15)		93523625	AT5G02580.1		Plant protein 1589 of unknown function				0.009954	0.01659	0.015552	0.021853	0.047869	0.067371	0.412291	0.467172	0.624142	0.633046	0.339486	0.597229	1.10609	0.620024	0.711513	0.637148	0.518249	1.51708	0.909439	0.0142896	0.0237379	0.0222641	0.0311877	0.0674584	0.0940617	0.498037	0.553038	0.699678	0.707565	0.42168	0.675571	1.07456	0.696015	0.775272	0.711185	0.602408	1.33175	0.933149
Gorai.009G423600.1.A	Gorai.009G423600	Gorai.009G423600.1	Gorai.009G423600.A	Gohir.A13G059533			93438407	AT1G35470.1		SPla/RYanodine receptor (SPRY) domain-containing protein				0.827062	0.285927	0.995911	0.813734	0.877523	0.822292	1.40878	0.529419	0.506953	0.465852	0.675563	0.551454	0.466397	0.946653	0.464795	0.653152	0.344237	1.04035	0.325059	0.869526	0.362809	0.997047	0.858963	0.908831	0.865754	1.2683	0.612984	0.591634	0.551739	0.744646	0.633621	0.552276	0.960996	0.550699	0.725219	0.426788	1.02881	0.406057
Gorai.009G423600.1.D	Gorai.009G423600	Gorai.009G423600.1	Gorai.009G423600.D	Gohir.D10G179233			93438407	AT1G35470.1		SPla/RYanodine receptor (SPRY) domain-containing protein				0.827062	0.285927	0.995911	0.813734	0.877523	0.822292	1.40878	0.529419	0.506953	0.465852	0.675563	0.551454	0.466397	0.946653	0.464795	0.653152	0.344237	1.04035	0.325059	0.869526	0.362809	0.997047	0.858963	0.908831	0.865754	1.2683	0.612984	0.591634	0.551739	0.744646	0.633621	0.552276	0.960996	0.550699	0.725219	0.426788	1.02881	0.406057
Gorai.009G423700.1.A	Gorai.009G423700	Gorai.009G423700.1	Gorai.009G423700.A	Gohir.A04G079300	K08287 - dual-specificity kinase (E2.7.12.1) (1 of 4)		93523514	AT3G53570.1	AFC1,AME2,FC1	FUS3-complementing gene 1				33.6867	33.3192	32.1344	25.7116	26.6719	26.5658	24.577	20.2098	21.2674	13.2457	17.3323	5.66685	6.50397	5.1207	5.74753	4.18491	4.81642	3.98499	2.63671	5.11631	5.10094	5.05026	4.7394	4.79035	4.78481	4.67677	4.40666	4.47686	3.83245	4.19632	2.737	2.90765	2.6137	2.75436	2.37432	2.54013	2.31759	1.86263
Gorai.009G423700.1.D	Gorai.009G423700	Gorai.009G423700.1	Gorai.009G423700.D	Gohir.D04G118500	K08287 - dual-specificity kinase (E2.7.12.1) (1 of 4)		93523514	AT3G53570.1	AFC1,AME2,FC1	FUS3-complementing gene 1				36.8072	31.4375	31.7677	22.6528	18.2996	18.3824	14.0248	11.3619	11.9929	7.86367	11.0534	4.03779	4.85072	4.9667	5.56929	4.75024	5.28506	5.22086	3.35752	5.24059	5.01959	5.0342	4.56394	4.2705	4.27667	3.90927	3.62783	3.69965	3.1479	3.59137	2.33279	2.54861	2.57693	2.71574	2.52362	2.65193	2.63711	2.12351
Gorai.009G423800.1.A	Gorai.009G423800	Gorai.009G423800.1	Gorai.009G423800.A	Gohir.A04G079400	K01778 - diaminopimelate epimerase (dapF) (1 of 1)		93519613	AT3G53580.1		diaminopimelate epimerase family protein	4678	Gorai.009G423800.1.A;Gorai.009G423800.1.D	case 2	36.5415	36.6712	25.8936	17.7174	20.9772	22.7692	19.3162	23.318	22.1487	19.7003	22.783	11.8965	14.4892	16.2527	17.8589	16.5416	17.2489	18.5807	12.4505	5.23042	5.23539	4.74919	4.22631	4.45794	4.57102	4.34456	4.60395	4.53286	4.37158	4.57186	3.68891	3.95319	4.10875	4.23717	4.13271	4.18974	4.29136	3.74959
Gorai.009G423800.1.D	Gorai.009G423800	Gorai.009G423800.1	Gorai.009G423800.D	Gohir.D04G118600	K01778 - diaminopimelate epimerase (dapF) (1 of 1)		93519613	AT3G53580.1		diaminopimelate epimerase family protein	4678	Gorai.009G423800.1.A;Gorai.009G423800.1.D	case 2	49.5492	45.179	38.8737	26.1362	25.7268	28.4886	20.415	22.2355	20.2388	18.2634	21.9118	11.3635	12.2296	13.324	15.089	14.1835	15.2484	15.0004	10.3473	5.65962	5.52916	5.31737	4.76215	4.74022	4.88209	4.42055	4.53826	4.40863	4.26779	4.51802	3.62802	3.7257	3.84036	4.00801	3.92444	4.02222	4.00004	3.50427
Gorai.009G423900.1.D	Gorai.009G423900	Gorai.009G423900.1	Gorai.009G423900.D	Gohir.D04G118700	PTHR24115:SF525 - ATP BINDING MICROTUBULE MOTOR FAMILY PROTEIN (1 of 1)		93515353	AT2G37420.1		ATP binding microtubule motor family protein				4.95936	3.92048	4.41991	2.04937	1.9028	2.43	1.44505	2.07325	1.79922	2.13542	2.26793	0.462408	1.74457	1.08234	0.739691	0.371634	0.603034	0.87026	0.158223	2.57516	2.2988	2.43827	1.60851	1.53745	1.77821	1.28986	1.61977	1.48502	1.64866	1.70838	0.548346	1.45658	1.0582	0.798831	0.455896	0.680805	0.903239	0.211913
Gorai.009G424100.1.A	Gorai.009G424100	Gorai.009G424100.1	Gorai.009G424100.A	Gohir.A04G079700	PF00892 - EamA-like transporter family (EamA) (1 of 72)		93524678	AT2G37460.1		nodulin MtN21 /EamA-like transporter family protein				2.25093	3.25804	2.18931	1.56656	2.70755	5.35179	2.31083	1.76945	2.35662	5.13029	9.61723	4.02616	2.60375	3.19785	4.94348	8.37333	4.18911	2.34776	3.56186	1.70085	2.09019	1.67324	1.35984	1.89047	2.66716	1.72719	1.4696	1.74701	2.61596	3.40834	2.32946	1.8495	2.06965	2.57131	3.22856	2.37549	1.74319	2.18962
Gorai.009G424100.1.D	Gorai.009G424100	Gorai.009G424100.1	Gorai.009G424100.D	Gohir.D04G119000	PF00892 - EamA-like transporter family (EamA) (1 of 72)		93524678	AT2G37460.1		nodulin MtN21 /EamA-like transporter family protein				2.33176	1.96527	2.19897	2.32862	3.05839	5.8232	2.80509	2.64925	4.3391	8.1006	15.6651	7.50223	4.92241	7.27455	8.97845	15.1909	9.22489	6.20569	7.12197	1.73628	1.56816	1.67761	1.73492	2.02091	2.77045	1.92793	1.8676	2.4166	3.18596	4.05876	3.08784	2.56618	3.04868	3.31882	4.01711	3.35401	2.84914	3.02183
Gorai.009G424200.1.A	Gorai.009G424200	Gorai.009G424200.1	Gorai.009G424200.A	Gohir.A04G079800	K07901 - Ras-related protein Rab-8A (RAB8A, MEL) (1 of 7)		93437967	AT5G59840.1		Ras-related small GTP-binding family protein	4679	Gorai.009G424200.1.A	case 1	57.9571	48.1454	49.1413	36.0007	25.9737	28.3258	20.6875	23.5136	20.5246	18.9722	21.1407	13.4149	11.3941	13.095	14.1242	10.3791	10.0279	10.67	7.00199	5.88159	5.61898	5.64793	5.20948	4.75348	4.8741	4.43879	4.61551	4.42791	4.31992	4.46863	3.84949	3.63158	3.81711	3.91878	3.50832	3.46309	3.54473	3.00036
Gorai.009G424200.1.D	Gorai.009G424200	Gorai.009G424200.1	Gorai.009G424200.D	Gohir.D04G119100	K07901 - Ras-related protein Rab-8A (RAB8A, MEL) (1 of 7)		93437967	AT5G59840.1		Ras-related small GTP-binding family protein	4680	Gorai.009G424200.1.D	case 1	138.888	112.141	122.921	94.9831	70.1856	79.2042	56.3294	64.6698	59.0211	47.9534	56.1205	41.3478	32.528	41.5333	40.0065	34.3199	38.0233	33.583	28.788	7.12813	6.82197	6.95328	6.58471	6.15351	6.32561	5.8412	6.03716	5.9074	5.61334	5.83594	5.40422	5.0673	5.41052	5.35778	5.14241	5.28626	5.11199	4.89666
Gorai.009G424300.1.A	Gorai.009G424300	Gorai.009G424300.1	Gorai.009G424300.A	Gohir.A04G079900	PTHR10286:SF13 - INORGANIC PYROPHOSPHATASE-LIKE PROTEIN (1 of 2)		93524369	AT3G53620.1	AtPPa4,PPa4	pyrophosphorylase 4	4681	Gorai.009G424300.1.A;Gorai.009G424300.1.D	case 2	206.556	240.111	263.375	274.295	252.556	279.567	203.622	308.123	288.543	303.386	310.188	314.124	243.335	272.265	264.584	207.293	251.032	149.409	133.29	7.69736	7.91355	8.04644	8.10484	7.98616	8.1322	7.67682	8.27204	8.17764	8.24976	8.28164	8.29978	7.93271	8.09416	8.05302	7.70247	7.97746	7.23275	7.06921
Gorai.009G424300.1.D	Gorai.009G424300	Gorai.009G424300.1	Gorai.009G424300.D	Gohir.D04G119200	PTHR10286:SF13 - INORGANIC PYROPHOSPHATASE-LIKE PROTEIN (1 of 2)		93524369	AT3G53620.1	AtPPa4,PPa4	pyrophosphorylase 4	4681	Gorai.009G424300.1.A;Gorai.009G424300.1.D	case 2	118.55	110.762	119.866	122.957	103.289	119.153	100.221	159.952	164.18	208.712	196.238	267.649	203.658	194.32	214.369	171.826	207.448	133.748	113.684	6.90147	6.80428	6.91726	6.9537	6.70445	6.90873	6.66137	7.33049	7.3679	7.71227	7.6238	8.06958	7.67707	7.60969	7.75066	7.43318	7.70354	7.07412	6.84152
Gorai.009G424400.1.A	Gorai.009G424400	Gorai.009G424400.1	Gorai.009G424400.A	Gohir.A04G080000	K11252 - histone H2B (H2B) (1 of 14)		93437608	AT2G37470.1		Histone superfamily protein	259	Gorai.001G108300.1.A;Gorai.001G108300.1.D;Gorai.001G250000.1.A;Gorai.001G250000.1.D;Gorai.002G253900.1.A;Gorai.002G253900.1.D;Gorai.003G135400.1.A;Gorai.003G135400.1.D;Gorai.003G136000.1.A;Gorai.003G136000.1.D;Gorai.004G003900.1.A;Gorai.004G003900.1.D;Gorai.006G104400.1.A;Gorai.006G104400.1.D;Gorai.006G104500.1.A;Gorai.006G104500.1.D;Gorai.006G104600.1.A;Gorai.006G104600.1.D;Gorai.009G089900.1.A;Gorai.009G089900.1.D;Gorai.009G424400.1.A;Gorai.009G424400.1.D;Gorai.013G264700.1.A;Gorai.013G264700.1.D;Gorai.013G264900.1.A;Gorai.013G264900.1.D	case 3	10.5256	8.1688	6.57247	5.42404	5.76329	5.04839	4.39796	4.2123	4.02338	4.40913	3.80506	2.24908	2.39959	1.36171	3.91642	1.37064	1.5584	2.17118	1.24861	3.52677	3.19673	2.92076	2.68348	2.75773	2.59655	2.43241	2.38192	2.32866	2.4354	2.26456	1.70003	1.76536	1.23983	2.29761	1.24528	1.35524	1.66502	1.16903
Gorai.009G424400.1.D	Gorai.009G424400	Gorai.009G424400.1	Gorai.009G424400.D	Gohir.D04G119300	K11252 - histone H2B (H2B) (1 of 14)		93437608	AT2G37470.1		Histone superfamily protein	259	Gorai.001G108300.1.A;Gorai.001G108300.1.D;Gorai.001G250000.1.A;Gorai.001G250000.1.D;Gorai.002G253900.1.A;Gorai.002G253900.1.D;Gorai.003G135400.1.A;Gorai.003G135400.1.D;Gorai.003G136000.1.A;Gorai.003G136000.1.D;Gorai.004G003900.1.A;Gorai.004G003900.1.D;Gorai.006G104400.1.A;Gorai.006G104400.1.D;Gorai.006G104500.1.A;Gorai.006G104500.1.D;Gorai.006G104600.1.A;Gorai.006G104600.1.D;Gorai.009G089900.1.A;Gorai.009G089900.1.D;Gorai.009G424400.1.A;Gorai.009G424400.1.D;Gorai.013G264700.1.A;Gorai.013G264700.1.D;Gorai.013G264900.1.A;Gorai.013G264900.1.D	case 3	45.9536	34.7753	24.7113	20.1601	21.357	18.6415	16.7295	15.9952	13.9459	15.2745	10.724	6.56346	8.20156	8.20132	7.84616	5.20855	6.07945	9.85648	5.49276	5.55316	5.16089	4.68433	4.40327	4.48265	4.29584	4.14808	4.08706	3.90167	4.02454	3.55139	2.91905	3.20188	3.20184	3.14505	2.63426	2.82364	3.44048	2.69883
Gorai.009G425000.1.A	Gorai.009G425000	Gorai.009G425000.1	Gorai.009G425000.A	Gohir.A04G019100			93518845	AT5G54850.1						8.57357	3.63316	6.61062	3.72333	4.22708	4.72761	3.12748	2.34044	2.63686	2.4614	2.50141	1.24075	2.33495	1.87875	2.05575	1.80058	1.76718	1.73792	0	3.25906	2.212	2.92801	2.2398	2.38601	2.51793	2.04526	1.74004	1.8627	1.79136	1.80793	1.16398	1.73766	1.52544	1.61153	1.48572	1.46842	1.45308	0
Gorai.009G425000.1.D	Gorai.009G425000	Gorai.009G425000.1	Gorai.009G425000.D	Gohir.D05G366600			93518845	AT5G54850.1						16.5822	11.3689	13.2205	10.3161	9.97815	8.58057	10.2342	7.64798	8.6226	6.37044	8.15094	6.05187	5.08628	4.02703	5.38993	4.69687	4.15741	4.58443	2.1091	4.13604	3.62865	3.8299	3.50031	3.45656	3.26011	3.48982	3.11236	3.26643	2.88175	3.19392	2.81801	2.60556	2.3297	2.6758	2.51017	2.36665	2.48141	1.6365
Gorai.009G425100.1.A	Gorai.009G425100	Gorai.009G425100.1	Gorai.009G425100.A	Gohir.A04G019200			93520394	AT4G21780.1						2.52056	6.62809	1.11965	1.04393	0.827937	0.1932	1.31022	2.37e-06	0.0988475	0.172577	0.454773	0.256778	0.041457	1.06558	0.716845	0.452569	0.649494	1.1933	1.35165	1.8158	2.93132	1.08383	1.03135	0.870216	0.254836	1.20803	3.41918e-06	0.135991	0.229683	0.540794	0.32973	0.0586033	1.04655	0.77976	0.538607	0.722024	1.13311	1.23367
Gorai.009G425100.1.D	Gorai.009G425100	Gorai.009G425100.1	Gorai.009G425100.D	Gohir.D05G366700			93520394	AT4G21780.1						8.32418	18.7886	5.37494	0.96508	0.633762	2.01395	1.97477	0.646642	0.97086	0.883085	0.843413	0.631407	0.883496	1.41813	1.61783	0.251832	0.590626	0.904906	1.82981	3.22098	4.3066	2.67241	0.974588	0.708198	1.59165	1.57278	0.719527	0.978825	0.913098	0.882379	0.706117	0.913413	1.27389	1.38837	0.324041	0.669595	0.92972	1.50071
Gorai.009G425200.1.D	Gorai.009G425200	Gorai.009G425200.1	Gorai.009G425200.D	Gohir.D05G366500			93518850	AT1G50900.1		Ankyrin repeat family protein				8.72387	8.18819	6.7779	6.80054	5.82092	6.38559	5.36836	4.97485	4.96629	2.90862	4.02723	2.12267	2.17341	1.44319	2.20184	1.72896	2.00638	2.08424	1.24199	3.28153	3.19978	2.95938	2.96357	2.76997	2.88471	2.67092	2.5789	2.57683	1.96666	2.32976	1.64278	1.66603	1.28876	1.6789	1.44835	1.58803	1.62492	1.16478
Gorai.009G425500.1.A	Gorai.009G425500	Gorai.009G425500.1	Gorai.009G425500.A	Gohir.A04G020100	PTHR10314:SF98 - TRYPTOPHAN SYNTHASE BETA CHAIN 1, CHLOROPLASTIC-RELATED (1 of 3)		93438366	AT5G54810.1	ATTSB1,TRP2,TRPB,TSB1	tryptophan synthase beta-subunit 1				1.45942	2.16137	2.16771	1.51966	2.06475	1.88832	1.69186	0.810613	1.05176	0.736503	1.24883	0.945859	0.542137	1.76682	0.661009	1.24826	1.15613	0.840868	0.433696	1.29832	1.66055	1.66344	1.33323	1.61577	1.53023	1.4286	0.856478	1.03686	0.796185	1.16917	0.960407	0.624931	1.46823	0.73206	1.16881	1.10844	0.880386	0.519739
Gorai.009G425500.1.D	Gorai.009G425500	Gorai.009G425500.1	Gorai.009G425500.D	Gohir.D05G366350	PTHR10314:SF98 - TRYPTOPHAN SYNTHASE BETA CHAIN 1, CHLOROPLASTIC-RELATED (1 of 3)		93438366	AT5G54810.1	ATTSB1,TRP2,TRPB,TSB1	tryptophan synthase beta-subunit 1				2.68332	1.52663	3.73552	2.88603	3.10024	3.47019	3.21319	2.32676	2.2014	1.61896	2.43354	1.63896	1.52731	1.7472	2.03203	2.10032	2.31569	1.91934	1.33613	1.88101	1.33721	2.24352	1.9583	2.03571	2.16034	2.07491	1.73412	1.6787	1.389	1.7797	1.39997	1.3376	1.45796	1.60028	1.63242	1.72931	1.54564	1.22412
Gorai.009G425600.1.A	Gorai.009G425600	Gorai.009G425600.1	Gorai.009G425600.A	Gohir.A04G020200	PTHR11132:SF112 - GLUCOSE-6-PHOSPHATE/PHOSPHATE TRANSLOCATOR 1, CHLOROPLASTIC-RELATED (1 of 5)		93523427	AT5G54800.1	ATGPT1,GPT1	glucose 6-phosphate/phosphate translocator 1				9.64314	8.24089	9.90023	8.18466	10.2193	10.0074	11.9016	13.2385	15.2515	13.6122	15.7257	11.0402	11.5084	12.7445	15.5769	12.7543	13.7402	15.2496	11.9503	3.41185	3.20803	3.44629	3.19923	3.48792	3.46041	3.68947	3.83172	4.02251	3.8691	4.064	3.58978	3.64483	3.78078	4.05111	3.78181	3.88169	4.02233	3.69492
Gorai.009G425600.1.D	Gorai.009G425600	Gorai.009G425600.1	Gorai.009G425600.D	Gohir.D05G366300	PTHR11132:SF112 - GLUCOSE-6-PHOSPHATE/PHOSPHATE TRANSLOCATOR 1, CHLOROPLASTIC-RELATED (1 of 5)		93523427	AT5G54800.1	ATGPT1,GPT1	glucose 6-phosphate/phosphate translocator 1				12.7966	11.3537	13.4176	9.04423	13.2473	13.3537	15.7336	20.8946	28.6093	34.5266	36.3636	23.4152	25.3234	28.6301	37.073	25.5577	27.237	23.3145	20.9467	3.78624	3.62687	3.84976	3.3283	3.83261	3.84335	4.06467	4.45251	4.88798	5.15083	5.22356	4.60971	4.71827	4.88899	5.2507	4.73106	4.81951	4.60374	4.45593
Gorai.009G425700.1.A	Gorai.009G425700	Gorai.009G425700.1	Gorai.009G425700.A	Gohir.A04G020300	PTHR12181:SF29 - AP-5 COMPLEX SUBUNIT ZETA-1 (1 of 3)		93515963	AT3G15160.1						0.083634	0.009169	0.101742	0.081843	0.079485	0.098486	0.146695	0.054349	0	0.013762	0.021641	0.043825	0.095111	0.324657	0.150644	0.095615	0.167632	0.38522	0.167387	0.115878	0.0131678	0.139786	0.113491	0.110343	0.135516	0.197482	0.0763525	0	0.019719	0.0308883	0.0618799	0.131077	0.405619	0.202442	0.131741	0.223586	0.470115	0.223283
Gorai.009G425700.1.D	Gorai.009G425700	Gorai.009G425700.1	Gorai.009G425700.D	Gohir.D05G366200	PTHR12181:SF29 - AP-5 COMPLEX SUBUNIT ZETA-1 (1 of 3)		93515963	AT3G15160.1						0.114596	0.064184	0.183278	0.022268	0.124937	0.139228	0.052027	0.020849	0.134271	0.051526	0.145083	0.518869	0.488679	2.98813	1.70213	1.30233	1.41534	1.77252	0.508827	0.156521	0.0897476	0.242789	0.0317735	0.169844	0.188057	0.0731717	0.0297695	0.181766	0.0724845	0.195452	0.602997	0.574033	1.99571	1.43409	1.2031	1.27223	1.4712	0.593427
Gorai.009G426100.1.A	Gorai.009G426100	Gorai.009G426100.1	Gorai.009G426100.A	Gohir.A04G020700	PTHR10984:SF37 - CELL REDOX HOMEOSTASIS PROTEIN-RELATED (1 of 3)		93521043	AT3G20560.1	ATPDI12,ATPDIL5-3,PDI12,PDIL5-3	PDI-like 5-3				14.3783	9.73581	11.1939	8.21934	10.6364	11.7287	11.1064	12.4081	16.0894	19.4991	14.1598	12.7696	13.0055	19.9599	17.979	15.27	18.8935	11.7735	10.5877	3.94282	3.42436	3.60809	3.20466	3.54057	3.67002	3.59769	3.74503	4.09503	4.35749	3.92218	3.78342	3.80793	4.38956	4.24633	4.02414	4.31423	3.67509	3.53452
Gorai.009G426100.1.D	Gorai.009G426100	Gorai.009G426100.1	Gorai.009G426100.D	Gohir.D05G366000	PTHR10984:SF37 - CELL REDOX HOMEOSTASIS PROTEIN-RELATED (1 of 3)		93521043	AT3G20560.1	ATPDI12,ATPDIL5-3,PDI12,PDIL5-3	PDI-like 5-3				14.4446	13.3233	13.8628	9.93039	12.1272	13.2614	11.7334	13.3253	16.1697	17.9913	15.2982	9.93645	10.0866	15.3414	13.7961	12.74	14.4329	11.4866	8.34404	3.94903	3.8403	3.89363	3.45027	3.71449	3.83404	3.67055	3.8405	4.10179	4.24726	4.02664	3.45107	3.47075	4.03046	3.88715	3.78031	3.94794	3.64231	3.22405
Gorai.009G426200.1.A	Gorai.009G426200	Gorai.009G426200.1	Gorai.009G426200.A	Gohir.A04G020800	PF02298 - Plastocyanin-like domain (Cu_bind_like) (1 of 69)		93521594	AT3G20570.1	AtENODL9,ENODL9	early nodulin-like protein 9				0.263224	0.138438	0.528298	0.270871	0.592463	0.914765	0.32986	0.263977	0.401608	0.413146	0.76598	0.318909	0.467766	0.177837	0.258872	0.232612	0.280074	0.024464	0	0.33711	0.187056	0.611926	0.345818	0.67126	0.937167	0.411274	0.33797	0.487082	0.498911	0.820469	0.399345	0.553622	0.23614	0.332132	0.301719	0.356227	0.0348693	0
Gorai.009G426200.1.D	Gorai.009G426200	Gorai.009G426200.1	Gorai.009G426200.D	Gohir.D05G365900	PF02298 - Plastocyanin-like domain (Cu_bind_like) (1 of 69)		93521594	AT3G20570.1	AtENODL9,ENODL9	early nodulin-like protein 9				0.149553	0.255988	0.40806	0.390039	0.549614	0.710001	0.318882	0.273449	0.182475	0.324218	0.755933	0.226503	0.273218	0.042629	0.402238	0.07571	0.056603	0.109146	0.074367	0.201073	0.328823	0.493709	0.475125	0.631909	0.773997	0.399315	0.348741	0.24181	0.405141	0.812238	0.294551	0.348479	0.0602259	0.487732	0.105289	0.0794334	0.149449	0.103487
Gorai.009G426400.1.A	Gorai.009G426400	Gorai.009G426400.1	Gorai.009G426400.A	Gohir.A04G021000	K03113 - translation initiation factor 1 (EIF1, SUI1) (1 of 8)		93455629	AT1G54290.1		Translation initiation factor SUI1 family protein	3318	Gorai.002G083600.1.A;Gorai.002G083600.1.D;Gorai.007G314200.1.A;Gorai.007G314200.1.D;Gorai.009G426400.1.A;Gorai.009G426400.1.D;Gorai.013G163400.1.A;Gorai.013G163400.1.D	case 3	21.5614	15.9261	17.2501	15.5664	15.3945	12.5242	14.6933	16.4143	16.7218	16.1629	13.4363	16.6236	12.2261	18.1127	15.8035	13.7911	15.1925	16.0222	12.7795	4.49579	4.08118	4.18983	4.05019	4.03514	3.75747	3.97207	4.1222	4.14745	4.10122	3.85163	4.13944	3.72532	4.25646	4.07069	3.88666	4.01725	4.08935	3.78445
Gorai.009G426400.1.D	Gorai.009G426400	Gorai.009G426400.1	Gorai.009G426400.D	Gohir.D05G365700	K03113 - translation initiation factor 1 (EIF1, SUI1) (1 of 8)		93455629	AT1G54290.1		Translation initiation factor SUI1 family protein	3318	Gorai.002G083600.1.A;Gorai.002G083600.1.D;Gorai.007G314200.1.A;Gorai.007G314200.1.D;Gorai.009G426400.1.A;Gorai.009G426400.1.D;Gorai.013G163400.1.A;Gorai.013G163400.1.D	case 3	26.2871	21.6425	19.8831	16.6992	18.3311	15.4047	19.8138	24.0021	25.0665	26.9301	25.3415	28.9197	21.8703	33.7883	28.9226	29.5725	31.2526	31.1779	27.685	4.77015	4.50096	4.38427	4.14561	4.27285	4.03604	4.37947	4.64398	4.70412	4.80375	4.71927	4.90302	4.5154	5.12053	4.90316	4.93416	5.01134	5.008	4.84222
Gorai.009G426500.1.A	Gorai.009G426500	Gorai.009G426500.1	Gorai.009G426500.A	Gohir.A04G021200	K03113 - translation initiation factor 1 (EIF1, SUI1) (1 of 8)		93524033	AT1G54290.1		Translation initiation factor SUI1 family protein				21.2701	18.9181	23.349	21.1466	22.7619	24.5562	34.8402	28.0853	29.1179	26.9718	35.5235	38.4943	38.1007	47.2504	50.3554	47.2088	43.7971	75.779	42.73	4.47704	4.31601	4.60579	4.46901	4.57058	4.6756	5.16351	4.86222	4.91255	4.8059	5.19075	5.30357	5.28912	5.59247	5.68244	5.59122	5.48533	6.26264	5.45055
Gorai.009G426500.1.D	Gorai.009G426500	Gorai.009G426500.1	Gorai.009G426500.D	Gohir.D05G365600	K03113 - translation initiation factor 1 (EIF1, SUI1) (1 of 8)		93524033	AT1G54290.1		Translation initiation factor SUI1 family protein				23.2043	20.6775	22.8749	20.4854	21.1965	18.8774	27.0576	23.4073	24.9319	26.2231	27.8472	32.2156	31.1196	38.403	34.2416	34.1504	33.2564	53.9126	32.0722	4.59719	4.43812	4.57742	4.42528	4.47226	4.31305	4.81032	4.60924	4.69666	4.76676	4.85036	5.05379	5.00538	5.30023	5.13921	5.13547	5.0983	5.77906	5.04754
Gorai.009G426600.1.A	Gorai.009G426600	Gorai.009G426600.1	Gorai.009G426600.A	Gohir.A04G021300	PF00234 - Protease inhibitor/seed storage/LTP family (Tryp_alpha_amyl) (1 of 25)		93438086	AT4G27160.1	AT2S3,SESA3	seed storage albumin 3				0	0	0	0	0.023268	0.025768	0	0	0	0.025548	0.128205	0	0.025654	1.39864	0.366393	0.526551	6.8117	529.965	117.29	0	0	0	0	0.033184	0.0367045	0	0	0	0.036395	0.174029	0	0.0365441	1.26221	0.450373	0.610276	2.96564	9.05247	6.88618
Gorai.009G426600.1.D	Gorai.009G426600	Gorai.009G426600.1	Gorai.009G426600.D	Gohir.D05G365500	PF00234 - Protease inhibitor/seed storage/LTP family (Tryp_alpha_amyl) (1 of 25)		93438086	AT4G27160.1	AT2S3,SESA3	seed storage albumin 3				0	0	0	0	0	0	0.022565	0	0.0898569	0.057779	0	0.063618	0.184734	0.549713	0.183197	0.438765	0.858783	40.6737	15.0183	0	0	0	0	0	0	0.0321926	0	0.124139	0.0810382	0	0.0889801	0.244563	0.632001	0.24269	0.524831	0.894358	5.38106	4.00165
Gorai.009G426800.1.A	Gorai.009G426800	Gorai.009G426800.1	Gorai.009G426800.A	Gohir.A04G021300	PF00234 - Protease inhibitor/seed storage/LTP family (Tryp_alpha_amyl) (1 of 25)		93438086	AT4G27160.1	AT2S3,SESA3	seed storage albumin 3				0	0	0	0	0	0	0	0	0.0233728	0	0	0	0.020192	0	0.0359836	0	0.072986	2.61472	0.781445	0	0	0	0	0	0	0	0	0.0333317	0	0	0	0.0288407	0	0.0510011	0	0.101631	1.85389	0.833048
Gorai.009G426800.1.D	Gorai.009G426800	Gorai.009G426800.1	Gorai.009G426800.D	Gohir.D05G365366	PF00234 - Protease inhibitor/seed storage/LTP family (Tryp_alpha_amyl) (1 of 25)		93438086	AT4G27160.1	AT2S3,SESA3	seed storage albumin 3				0	0	0	0	0	0	0	0	0.0233728	0	0	0	0.020192	0	0.0359836	0	0.072986	2.61472	0.781445	0	0	0	0	0	0	0	0	0.0333317	0	0	0	0.0288407	0	0.0510011	0	0.101631	1.85389	0.833048
Gorai.009G426900.1.A	Gorai.009G426900	Gorai.009G426900.1	Gorai.009G426900.A	Gohir.A04G021420,Gohir.A04G021480,Gohir.A04G021540	PTHR10666:SF150 - POLYUBIQUITIN 3 (1 of 5)		93524480	AT4G05320.2	UBQ10	polyubiquitin 10				55.682	49.3138	43.7159	23.5681	25.8029	29.5064	31.301	29.4345	30.18	20.123	21.7757	17.4411	19.5885	34.3768	28.2694	32.5755	34.4157	28.6221	21.5144	5.82482	5.65288	5.48272	4.61871	4.74432	4.93104	5.01351	4.92764	4.96255	4.40074	4.50942	4.20485	4.36377	5.14473	4.87132	5.06934	5.14632	4.8886	4.49278
Gorai.009G426900.1.D	Gorai.009G426900	Gorai.009G426900.1	Gorai.009G426900.D	Gohir.D05G365300	PTHR10666:SF150 - POLYUBIQUITIN 3 (1 of 5)		93524480	AT4G05320.2	UBQ10	polyubiquitin 10				121.996	87.8066	96.8958	61.0731	60.2909	62.954	64.1672	75.1522	73.9069	59.5872	53.446	53.9889	58.1047	99.687	86.3186	101.855	103.347	77.3976	60.6009	6.94246	6.4726	6.61317	5.9559	5.9376	5.99896	6.02607	6.25081	6.22703	5.92094	5.76675	5.78107	5.8852	6.65373	6.44822	6.68446	6.70525	6.29274	5.94488
Gorai.009G427000.1.A	Gorai.009G427000	Gorai.009G427000.1	Gorai.009G427000.A	Gohir.A04G021600	PTHR10666:SF150 - POLYUBIQUITIN 3 (1 of 5)		93524480	AT4G05320.2	UBQ10	polyubiquitin 10				97.5722	75.4041	88.0199	57.1652	69.8523	73.3519	84.1748	94.1998	92.4344	72.9121	75.5808	48.9213	66.4605	86.9867	77.4775	70.6872	78.5507	85.0506	55.791	6.62311	6.25558	6.47606	5.86208	6.14674	6.2163	6.41235	6.57289	6.54588	6.20774	6.25891	5.64158	6.07597	6.45921	6.29421	6.16364	6.3138	6.42711	5.82759
Gorai.009G427000.1.D	Gorai.009G427000	Gorai.009G427000.1	Gorai.009G427000.D	Gohir.D05G365200	PTHR10666:SF150 - POLYUBIQUITIN 3 (1 of 5)		93524480	AT4G05320.2	UBQ10	polyubiquitin 10				45.9288	31.0393	42.4473	24.6927	30.1405	36.8654	38.58	56.6162	45.7156	45.5059	47.648	31.1325	44.2234	65.4834	54.834	59.5658	69.717	74.8184	54.0226	5.5524	5.00177	5.44119	4.68329	4.96072	5.24281	5.3067	5.8484	5.54583	5.53934	5.60431	5.00596	5.499	6.05492	5.80307	5.92043	6.14398	6.24448	5.78195
Gorai.009G427100.1.A	Gorai.009G427100	Gorai.009G427100.1	Gorai.009G427100.A	Gohir.A04G022300	PF00646//PF08268 - F-box domain (F-box) // F-box associated domain (FBA_3) (1 of 13)		93513097	AT3G20620.1		F-box family protein-related				0.966217	0.560487	1.47949	0.744088	1.83731	3.29432	3.82078	2.69541	1.55307	1.46199	2.54187	1.31771	2.61288	4.2566	4.43722	3.12221	3.87337	4.00637	1.49971	0.975423	0.641996	1.31005	0.802473	1.50452	2.10243	2.26927	1.88574	1.35224	1.29983	1.82451	1.2127	1.85315	2.39413	2.44287	2.04342	2.28492	2.32377	1.32176
Gorai.009G427100.1.D	Gorai.009G427100	Gorai.009G427100.1	Gorai.009G427100.D	Gohir.D05G365100	PF00646//PF08268 - F-box domain (F-box) // F-box associated domain (FBA_3) (1 of 13)		93513097	AT3G20620.1		F-box family protein-related				0.700621	0.318205	1.11133	0.512	1.10253	1.33618	2.04832	1.551	1.2629	1.12235	1.31646	0.784759	0.999776	1.31574	0.800704	1.02896	0.892839	1.53151	0.633904	0.766062	0.398575	1.07815	0.596458	1.07213	1.22415	1.60801	1.35106	1.17817	1.08566	1.21192	0.835729	0.999838	1.21148	0.848561	1.02074	0.920552	1.34	0.708323
Gorai.009G427300.1.A	Gorai.009G427300	Gorai.009G427300.1	Gorai.009G427300.A	Gohir.A04G022400	PTHR22774:SF11 - PROTEIN C44H4.4 (1 of 2)		93518050	AT3G20720.2						0.801816	0.516884	0.783248	0.803654	0.728327	0.51714	0.803121	0.286397	0.312004	0.269575	0.280945	0.141725	0.068533	0.076634	0.0631759	0.024807	0.067078	0.054726	0.035419	0.849452	0.601111	0.834507	0.850923	0.789376	0.601354	0.850496	0.363336	0.391772	0.344346	0.357209	0.191215	0.0956315	0.106528	0.0883803	0.0353522	0.0936656	0.0768683	0.0502147
Gorai.009G427300.1.D	Gorai.009G427300	Gorai.009G427300.1	Gorai.009G427300.D	Gohir.D05G365000	PTHR22774:SF11 - PROTEIN C44H4.4 (1 of 2)		93518050	AT3G20720.2						2.17692	2.17927	2.12129	1.52793	1.58573	1.74167	1.83363	1.12418	1.25444	0.807226	1.1208	0.557507	0.730334	0.56484	0.680617	0.316184	0.515364	0.442741	0.242921	1.66763	1.6687	1.64214	1.33796	1.37057	1.45506	1.50265	1.08691	1.17277	0.853777	1.08461	0.639239	0.791051	0.646015	0.748991	0.396361	0.599664	0.528812	0.313735
Gorai.009G427400.1.A	Gorai.009G427400	Gorai.009G427400.1	Gorai.009G427400.A	Gohir.A04G022500	PTHR24115:SF520 - KINESIN-2-RELATED (1 of 2)		93072077	AT5G54670.1	ATK3,KATC	kinesin 3				1.09257	0.957322	1.02896	0.503188	0.535802	0.712282	0.350976	0.227329	0.253666	0.35423	0.253509	0.547936	0.851682	1.99154	1.06661	1.49165	1.26363	1.48203	0.690151	1.06528	0.968881	1.02074	0.588025	0.618992	0.77592	0.434002	0.295522	0.326153	0.437473	0.325972	0.630346	0.888836	1.58089	1.04726	1.3171	1.17864	1.31152	0.757152
Gorai.009G427400.1.D	Gorai.009G427400	Gorai.009G427400.1	Gorai.009G427400.D	Gohir.D05G364900	PTHR24115:SF520 - KINESIN-2-RELATED (1 of 2)		93072077	AT5G54670.1	ATK3,KATC	kinesin 3				1.30043	1.12901	1.23603	0.524509	0.742083	1.33285	0.809801	0.743346	0.67648	0.81459	0.817884	1.15419	1.49414	6.41338	1.54459	2.39622	2.33807	3.34486	1.52121	1.2019	1.09018	1.16094	0.608345	0.800813	1.22209	0.855831	0.801859	0.745435	0.859644	0.86226	1.10715	1.31854	2.89013	1.34744	1.76393	1.73901	2.11931	1.33412
Gorai.009G427500.1.A	Gorai.009G427500	Gorai.009G427500.1	Gorai.009G427500.A				93506296							39.9741	27.6245	51.6214	40.7191	37.8363	38.7277	45.7486	15.505	18.9655	13.3643	25.0017	15.8389	19.773	35.4692	23.5994	19.3606	19.217	23.5414	9.51943	5.35664	4.83918	5.71758	5.38264	5.27933	5.31207	5.54685	4.04483	4.31943	3.84442	4.70054	4.07372	4.37663	5.18861	4.62055	4.34771	4.3375	4.61714	3.39498
Gorai.009G427500.1.D	Gorai.009G427500	Gorai.009G427500.1	Gorai.009G427500.D	Gohir.D08G231475			93506296							1.33535	0.947349	1.80921	0.889194	1.52069	1.01753	1.96294	0.644449	0.76734	0.49652	0.733371	0.916384	0.559857	1.24673	1.04963	0.767285	0.757466	1.25424	0.417541	1.22364	0.961511	1.49016	0.917771	1.33382	1.01259	1.56703	0.717604	0.82158	0.581612	0.79358	0.938387	0.641414	1.16783	1.03537	0.821535	0.813497	1.17264	0.50339
Gorai.009G427600.1.A	Gorai.009G427600	Gorai.009G427600.1	Gorai.009G427600.A	Gohir.A04G022700	PTHR23213:SF195 - FORMIN-LIKE PROTEIN 12-RELATED (1 of 4)		93438750	AT5G54650.1	ATFH5,Fh5	formin homology5				0.503044	0.87483	0.218471	0.073835	0.13313	0.379216	0.331729	0.156498	0.0992486	0.222171	0.129559	0.071052	0.015224	0.062335	0.125422	0.099892	0.183565	0.046906	0.11509	0.587887	0.90676	0.285072	0.102772	0.180313	0.463848	0.413301	0.209763	0.136518	0.289446	0.17576	0.0990285	0.0217981	0.0872388	0.170467	0.137362	0.243139	0.0661319	0.15716
Gorai.009G427600.1.D	Gorai.009G427600	Gorai.009G427600.1	Gorai.009G427600.D	Gohir.D05G364800	PTHR23213:SF195 - FORMIN-LIKE PROTEIN 12-RELATED (1 of 4)		93438750	AT5G54650.1	ATFH5,Fh5	formin homology5				0.554377	0.319334	0.329052	0.221505	0.181816	0.211385	0.493828	0.130501	0.178825	0.199312	0.14316	0.125044	0.097825	0.113023	0.125422	0.072354	0.166721	0.110195	0.092502	0.636336	0.39981	0.410398	0.28866	0.241005	0.276657	0.579014	0.176962	0.237349	0.262207	0.193027	0.169981	0.134648	0.154483	0.170467	0.100781	0.22246	0.150813	0.127636
Gorai.009G427700.1.A	Gorai.009G427700	Gorai.009G427700.1	Gorai.009G427700.A	Gohir.A04G022800	K11251 - histone H2A (H2A) (1 of 22)		93524621	AT4G27230.1	HTA2	histone H2A 2				18.1749	12.029	14.7939	9.76472	11.3035	14.3854	9.77382	12.4636	11.9173	9.88843	11.249	11.8288	11.3766	20.5895	13.3537	14.4697	16.6027	22.0589	10.7082	4.26115	3.70365	3.9813	3.42824	3.621	3.94349	3.42946	3.75099	3.69124	3.44472	3.61459	3.68131	3.62954	4.43226	3.84335	3.95137	4.13773	4.52725	3.54945
Gorai.009G427700.1.D	Gorai.009G427700	Gorai.009G427700.1	Gorai.009G427700.D	Gohir.D05G364700	K11251 - histone H2A (H2A) (1 of 22)		93524621	AT4G27230.1	HTA2	histone H2A 2				39.8479	24.6008	30.0346	20.1229	24.8771	31.0163	23.1317	31.5859	26.3785	21.4103	24.4999	22.7422	26.052	43.7952	29.5378	27.4013	33.0846	46.2605	20.4489	5.35219	4.67812	4.9558	4.40073	4.69361	5.00073	4.59286	5.02618	4.77497	4.48609	4.67242	4.56938	4.75766	5.48527	4.93252	4.82789	5.09105	5.56256	4.42284
Gorai.009G427800.1.A	Gorai.009G427800	Gorai.009G427800.1	Gorai.009G427800.A	Gohir.A04G022900	PF03514 - GRAS domain family (GRAS) (1 of 82)	GRAS	93442100	AT1G50600.1	SCL5	scarecrow-like 5				3.54521	1.53431	2.76294	2.2325	1.66411	1.56053	1.51758	1.64319	2.13522	1.38291	1.81433	1.61297	1.51415	1.48138	2.05335	1.66291	1.41726	2.05065	1.02741	2.18435	1.34159	1.91186	1.69265	1.41365	1.35644	1.33204	1.40228	1.64857	1.25272	1.49279	1.38569	1.33007	1.31114	1.61039	1.41301	1.27337	1.60912	1.01964
Gorai.009G428200.1.A	Gorai.009G428200	Gorai.009G428200.1	Gorai.009G428200.A	Gohir.A04G023800	4.2.3.13 - (+)-delta-cadinene synthase / D-cadinene synthase (1 of 24)		93439482	AT5G23960.2	ATTPS21,TPS21	terpene synthase 21				0.180653	0.047667	0.147159	0.105211	0.415491	0	0.007556	0	0	0	0.006332	0	0	0.147195	0.516111	0.461987	0.280589	4.16946	0.63622	0.239585	0.0671802	0.198065	0.144322	0.501303	0	0.01086	0	0	0	0.00910634	0	0	0.198111	0.600375	0.54793	0.356808	2.37001	0.710367
Gorai.009G428200.1.D	Gorai.009G428200	Gorai.009G428200.1	Gorai.009G428200.D		4.2.3.13 - (+)-delta-cadinene synthase / D-cadinene synthase (1 of 24)		93439482	AT5G23960.2	ATTPS21,TPS21	terpene synthase 21				0.138292	0.183905	0.081091	0.055207	0.151972	0.007248	0	0	0	0	0	0.011361	0	0.23148	0.484738	0.319908	0.500314	3.50089	0.697145	0.186871	0.243553	0.112488	0.077526	0.204106	0.0104189	0	0	0	0	0	0.0162981	0	0.300393	0.570208	0.400437	0.585264	2.17021	0.76311
Gorai.009G428300.1.A	Gorai.009G428300	Gorai.009G428300.1	Gorai.009G428300.A	Gohir.A04G023800	4.2.3.13 - (+)-delta-cadinene synthase / D-cadinene synthase (1 of 24)		93439482	AT5G23960.2	ATTPS21,TPS21	terpene synthase 21				0.015528	0.022328	0.021348	0	0.401149	0	0	0	0	0	0	0	0	0.173117	0.758758	0.854695	0.287907	3.09576	0.495279	0.02223	0.0318581	0.0304745	0	0.48661	0	0	0	0	0	0	0	0	0.230347	0.814557	0.891182	0.365028	2.03413	0.580415
Gorai.009G428400.1.A	Gorai.009G428400	Gorai.009G428400.1	Gorai.009G428400.A		4.2.3.13 - (+)-delta-cadinene synthase / D-cadinene synthase (1 of 24)		93439482	AT5G23960.2	ATTPS21,TPS21	terpene synthase 21				0.136348	0	0.06879	0.046357	0.461582	0.024064	0.008547	0	0	0.004311	0	0.018148	0.010164	0.189535	0.946249	0.276971	0.343682	3.58217	0.528085	0.184405	0	0.0959784	0.0653752	0.547531	0.0343059	0.0122783	0	0	0.00620609	0	0.0259473	0.0145895	0.250398	0.960696	0.352726	0.426192	2.19603	0.611725
Gorai.009G428400.1.D	Gorai.009G428400	Gorai.009G428400.1	Gorai.009G428400.D	Gohir.D05G364000	4.2.3.13 - (+)-delta-cadinene synthase / D-cadinene synthase (1 of 24)		93439482	AT5G23960.2	ATTPS21,TPS21	terpene synthase 21				199.984	137.56	114.558	81.9391	43.5084	22.6459	12.0703	3.74885	2.12652	0.405121	1.7043	0.016935	0.082996	0.210435	1.74639	0.471358	0.401367	4.96135	0.850121	7.65093	7.11437	6.85247	6.37398	5.47601	4.56352	3.70822	2.24758	1.64456	0.490694	1.43526	0.0242275	0.115028	0.275526	1.45753	0.557148	0.486835	2.57564	0.88762
Gorai.009G428500.1.A	Gorai.009G428500	Gorai.009G428500.1	Gorai.009G428500.A		4.2.3.13 - (+)-delta-cadinene synthase / D-cadinene synthase (1 of 24)		93439482	AT5G23960.1	ATTPS21,TPS21	terpene synthase 21				0.630032	0.584997	0.702507	0.477155	0.144551	0.021843	0.001514	0.015238	0	0.011977	0	0	0	0.020297	0.08617	0.053181	0.071915	0.373338	0.050416	0.7049	0.66448	0.767661	0.562821	0.194782	0.0311736	0.00218259	0.021818	0	0.0171765	0	0	0	0.0289892	0.11925	0.0747534	0.100191	0.457687	0.0709608
Gorai.009G428500.1.D	Gorai.009G428500	Gorai.009G428500.1	Gorai.009G428500.D	Gohir.D05G363900	4.2.3.13 - (+)-delta-cadinene synthase / D-cadinene synthase (1 of 24)		93439482	AT5G23960.1	ATTPS21,TPS21	terpene synthase 21				0.260956	0.275796	0.209033	0.128591	0.50176	0.059165	0.052024	0.011669	0	0.01654	0.0252	0.020445	0	0.658003	1.82019	0.661917	1.22379	9.68815	1.97296	0.334518	0.351398	0.273854	0.174523	0.586654	0.0829274	0.0731676	0.0167373	0	0.023667	0.0359054	0.0291984	0	0.729447	1.49579	0.732848	1.15302	3.41794	1.5719
Gorai.009G428900.1.A	Gorai.009G428900	Gorai.009G428900.1	Gorai.009G428900.A	Gohir.A04G023566	PF04398 - Protein of unknown function, DUF538 (DUF538) (1 of 37)		93524431	AT5G54530.1		Protein of unknown function, DUF538				0.382278	0.535334	0.878776	0.644694	5.02614	6.13699	17.8784	24.0395	23.9749	18.453	25.3597	10.6562	21.5413	9.75557	22.6995	10.7083	11.2006	11.5735	4.68382	0.467048	0.618553	0.909793	0.717819	2.59123	2.83532	4.23867	4.64613	4.64241	4.28192	4.72026	3.54303	4.4945	3.42701	4.56678	3.54946	3.60888	3.65231	2.50686
Gorai.009G428900.1.D	Gorai.009G428900	Gorai.009G428900.1	Gorai.009G428900.D	Gohir.D05G363700	PF04398 - Protein of unknown function, DUF538 (DUF538) (1 of 37)		93524431	AT5G54530.1		Protein of unknown function, DUF538				1.1766	1.4506	3.3179	2.61039	10.2661	12.2566	23.9676	29.6193	26.3157	23.3722	28.2718	16.1629	17.4736	9.05083	24.2304	9.06222	9.17223	13.8799	8.85033	1.12207	1.29314	2.11033	1.85215	3.49392	3.72864	4.64198	4.93637	4.77166	4.60716	4.87144	4.10122	4.2074	3.32924	4.65709	3.33088	3.34656	3.89529	3.30017
Gorai.009G429100.1.A	Gorai.009G429100	Gorai.009G429100.1	Gorai.009G429100.A	Gohir.A04G023900	PTHR16223:SF46 - TRANSCRIPTION FACTOR BHLH123 (1 of 2)	bHLH	93523912	AT3G20640.1		basic helix-loop-helix (bHLH) DNA-binding superfamily protein				0.084104	0.016111	0.03746	0.018606	0.09621	0.075842	0.073303	0.031729	0.00640245	0.041507	0.151033	0.075059	0.181155	0.124043	0.062977	0.160549	0.083811	0.300102	0.064422	0.116503	0.023058	0.0530557	0.0265961	0.132524	0.105466	0.102057	0.0450641	0.00920734	0.0586725	0.202929	0.104416	0.240198	0.168697	0.0881104	0.214807	0.116113	0.378625	0.0900702
Gorai.009G429100.1.D	Gorai.009G429100	Gorai.009G429100.1	Gorai.009G429100.D	Gohir.D05G363600	PTHR16223:SF46 - TRANSCRIPTION FACTOR BHLH123 (1 of 2)	bHLH	93523912	AT3G20640.1		basic helix-loop-helix (bHLH) DNA-binding superfamily protein				0.117644	0.180389	0.07645	0.018355	0.102002	0.26632	0.111325	0.043663	0.138389	0.224861	0.228115	0.262683	0.196211	0.432348	0.2704	0.284112	0.184429	0.543165	0.32606	0.160461	0.239262	0.106281	0.0262406	0.140127	0.340642	0.152281	0.0616559	0.186994	0.292618	0.296446	0.336492	0.258472	0.518382	0.345283	0.360771	0.244192	0.625892	0.407146
Gorai.009G429200.1.A	Gorai.009G429200	Gorai.009G429200.1	Gorai.009G429200.A	Gohir.A04G024000	K03809 - NAD(P)H dehydrogenase (quinone) (wrbA) (1 of 7)		93524252	AT4G27270.1		Quinone reductase family protein	4684	Gorai.009G429200.1.A	case 1	535.922	463.408	441.717	375.601	300.081	260.187	229.922	243.478	218.289	248.441	169.615	308.967	145.205	116.113	170.5	98.4668	117.526	54.2814	61.8874	9.06857	8.85925	8.79024	8.55689	8.23401	8.02894	7.85126	7.93356	7.77669	7.96255	7.4146	8.27597	7.19185	6.87175	7.42206	6.63614	6.88906	5.78872	5.9747
Gorai.009G429200.1.D	Gorai.009G429200	Gorai.009G429200.1	Gorai.009G429200.D	Gohir.D05G363500	K03809 - NAD(P)H dehydrogenase (quinone) (wrbA) (1 of 7)		93524252	AT4G27270.1		Quinone reductase family protein	4685	Gorai.009G429200.1.D	case 1	94.5771	93.7286	87.5382	77.5853	68.503	61.5425	75.5561	76.6595	100.915	203.471	97.1026	571.711	209.71	146.63	280.487	143.111	201.777	81.542	86.1809	6.57859	6.56573	6.46823	6.29619	6.119	5.96676	6.25845	6.27909	6.67122	7.67575	6.61622	9.16166	7.71911	7.20584	8.13692	7.17103	7.66375	6.36706	6.44594
Gorai.009G429400.1.A	Gorai.009G429400	Gorai.009G429400.1	Gorai.009G429400.A	Gohir.A04G024132	PTHR27002:SF95 - G-TYPE LECTIN S-RECEPTOR-LIKE SERINE/THREONINE-PROTEIN KINASE B120 (1 of 3)		93438762	AT4G21380.1	ARK3,RK3	receptor kinase 3				0.187401	0.082934	0.134115	0.063989	0.101977	0.10874	0.137994	0.035196	0.0368642	0.027772	0.028768	0.00469	0.01061	0.006741	0.0163643	0.011775	0	0.035113	0	0.247807	0.114945	0.181567	0.0894832	0.140094	0.148921	0.186493	0.0499039	0.052227	0.0395203	0.0409177	0.00675042	0.0152264	0.00969258	0.0234175	0.0168885	0	0.0497883	0
Gorai.009G429500.1.D	Gorai.009G429500	Gorai.009G429500.1	Gorai.009G429500.D	Gohir.D05G363200	PF00954//PF01453//PF07714//PF08276 - S-locus glycoprotein domain (S_locus_glycop) // D-mannose binding lectin (B_lectin) // Protein tyrosine kinase (Pkinase_Tyr) // PAN-like domain (PAN_2) (1 of 29)		93514802	AT4G21390.1	B120	S-locus lectin protein kinase family protein				2.08609	1.13057	1.46707	1.10144	1.11196	0.748485	1.15871	0.281689	0.476847	0.236733	0.68973	0.507842	0.595736	1.76326	0.474587	1.1515	0.893397	1.49343	0.433724	1.62578	1.09124	1.3028	1.07138	1.07858	0.806105	1.11017	0.358046	0.56252	0.306534	0.756793	0.592485	0.674222	1.46637	0.56031	1.10534	0.920977	1.31813	0.519767
Gorai.009G429700.1.A	Gorai.009G429700	Gorai.009G429700.1	Gorai.009G429700.A	Gohir.A04G024300	PTHR17204:SF28 - F1C9.34 PROTEIN-RELATED (1 of 3)		93522005	AT2G44260.2		Plant protein of unknown function (DUF946)				0.00381	0	0.007305	0	0.018342	0.048655	0.07422	0.008629	0.0106563	0.039552	0.013666	0.020663	0.150733	0.113668	0.0299596	0.179238	0.42583	0.581964	0.366834	0.00548622	0	0.0105006	0	0.0262222	0.0685401	0.103289	0.0123956	0.0152925	0.0559619	0.0195824	0.0295066	0.202553	0.155319	0.0425877	0.237855	0.511802	0.661717	0.450838
Gorai.009G429700.1.D	Gorai.009G429700	Gorai.009G429700.1	Gorai.009G429700.D	Gohir.D05G363000	PTHR17204:SF28 - F1C9.34 PROTEIN-RELATED (1 of 3)		93522005	AT2G44260.2		Plant protein of unknown function (DUF946)				0.027718	0.013287	0.052343	0.008992	0.065284	0.119682	0.097272	0.089455	0.031969	0.030994	0.097578	0.162158	0.101471	0.046499	0.15465	0.078644	0.18058	0.56861	0.202976	0.0394445	0.0190429	0.073605	0.0129147	0.0912381	0.163089	0.133921	0.123607	0.0453996	0.0440359	0.134323	0.216806	0.139432	0.0655709	0.207456	0.109219	0.239496	0.649487	0.266608
Gorai.009G429800.1.D	Gorai.009G429800	Gorai.009G429800.1	Gorai.009G429800.D		PF00954//PF01453//PF07714//PF08276 - S-locus glycoprotein domain (S_locus_glycop) // D-mannose binding lectin (B_lectin) // Protein tyrosine kinase (Pkinase_Tyr) // PAN-like domain (PAN_2) (1 of 29)		93514802	AT4G27290.1		S-locus lectin protein kinase family protein				0	0	0.015651	0	0.02626	0.005147	0.034925	0	0	0.013969	0.048096	0.021609	0.039879	0.087309	0.0746675	0.100021	0.070493	0.194076	0.089922	0	0	0.0224047	0	0.0373963	0.00740651	0.0495262	0	0	0.0200135	0.0677709	0.0308431	0.0564157	0.120762	0.10389	0.137531	0.0982754	0.255895	0.124225
Gorai.009G430000.1.A	Gorai.009G430000	Gorai.009G430000.1	Gorai.009G430000.A	Gohir.A04G024900	PTHR31717:SF7 - B-BOX DOMAIN PROTEIN 26-RELATED (1 of 5)		93441846	AT5G54470.1		B-box type zinc finger family protein				5.06978	4.04437	5.4378	5.09609	5.58423	5.68915	5.33948	6.14036	7.60294	6.45461	6.56208	9.03351	13.7022	7.79829	13.2027	9.73029	9.2575	13.4587	9.41939	2.60164	2.33467	2.68657	2.60788	2.71901	2.74182	2.66436	2.836	3.10483	2.89813	2.91878	3.32675	3.87796	3.13722	3.82809	3.42362	3.35861	3.85386	3.3812
Gorai.009G430000.1.D	Gorai.009G430000	Gorai.009G430000.1	Gorai.009G430000.D	Gohir.D05G362500	PTHR31717:SF7 - B-BOX DOMAIN PROTEIN 26-RELATED (1 of 5)		93441846	AT5G54470.1		B-box type zinc finger family protein				0.811766	0.49528	0.94612	0.672086	2.33056	2.48688	2.98336	3.09827	3.71524	3.07342	3.47997	5.4501	7.5865	13.7595	9.84853	8.814	9.00665	11.2634	7.09883	0.857397	0.580416	0.960601	0.741649	1.73576	1.80194	1.99398	2.03502	2.23733	2.02624	2.16349	2.68932	3.10207	3.88357	3.43943	3.29484	3.32289	3.61628	3.01771
Gorai.009G430200.1.A	Gorai.009G430200	Gorai.009G430200.1	Gorai.009G430200.A	Gohir.A04G025000	PF00582 - Universal stress protein family (Usp) (1 of 53)		93523940	AT1G11360.1		Adenine nucleotide alpha hydrolases-like superfamily protein				34.9123	49.3863	38.2343	34.3431	32.9539	33.2903	32.3897	42.2226	38.0131	28.8416	42.1446	22.7571	27.2905	38.7255	34.4534	35.9812	34.7372	34.2776	27.5479	5.16641	5.65496	5.29404	5.14336	5.08551	5.09973	5.06133	5.43371	5.28589	4.89925	5.43111	4.57029	4.82225	5.31199	5.14785	5.20872	5.15936	5.14068	4.83531
Gorai.009G430200.1.D	Gorai.009G430200	Gorai.009G430200.1	Gorai.009G430200.D	Gohir.D05G362400	PF00582 - Universal stress protein family (Usp) (1 of 53)		93523940	AT1G11360.1		Adenine nucleotide alpha hydrolases-like superfamily protein	4688	Gorai.009G430200.1.D	case 1	31.8345	37.8527	32.6668	25.4929	28.8621	28.8453	30.9849	38.7735	37.9964	29.3506	39.8179	29.6976	38.0421	87.4308	57.8608	69.5236	71.185	36.2534	41.0478	5.03714	5.27994	5.07325	4.72753	4.90025	4.89943	4.99932	5.31373	5.28527	4.92365	5.35113	4.94005	5.28696	6.46648	5.87923	6.14003	6.17363	5.2193	5.39396
Gorai.009G430400.1.A	Gorai.009G430400	Gorai.009G430400.1	Gorai.009G430400.A	Gohir.A04G025600	PF06764 - Protein of unknown function (DUF1223) (DUF1223) (1 of 3)		93519782	AT4G27350.1		Protein of unknown function (DUF1223)	4689	Gorai.009G430400.3.A;Gorai.009G430400.3.D;Gorai.013G165800.1.A;Gorai.013G165800.1.D	case 3	1.70138	2.57187	1.21624	0.933118	1.50783	1.60662	1.64446	1.66842	1.99132	5.62001	2.38547	36.3005	16.7762	29.116	30.8977	29.5097	35.4497	31.4684	21.2738	1.4337	1.83668	1.14811	0.95093	1.32644	1.38218	1.40297	1.41599	1.58078	2.72683	1.75936	5.22112	4.15188	4.91246	4.99538	4.93119	5.18784	5.02097	4.47728
Gorai.009G430400.1.D	Gorai.009G430400	Gorai.009G430400.1	Gorai.009G430400.D	Gohir.D05G362300	PF06764 - Protein of unknown function (DUF1223) (DUF1223) (1 of 3)		93519782	AT4G27350.1		Protein of unknown function (DUF1223)	4689	Gorai.009G430400.3.A;Gorai.009G430400.3.D;Gorai.013G165800.1.A;Gorai.013G165800.1.D	case 3	1.41993	1.33126	1.10481	0.470649	1.02351	1.145	1.2704	1.52666	2.1485	3.17144	1.47731	18.0474	18.9271	44.6817	26.917	36.0005	38.8768	28.8552	22.7587	1.27497	1.22111	1.07369	0.556453	1.01686	1.10098	1.18295	1.33723	1.65466	2.06054	1.30877	4.25152	4.31666	5.51354	4.80307	5.20947	5.31748	4.89991	4.57038
Gorai.009G430700.1.A	Gorai.009G430700	Gorai.009G430700.1	Gorai.009G430700.A	Gohir.A04G026000	K10865 - double-strand break repair protein MRE11 (MRE11) (1 of 1)		93516432	AT5G54260.1	ATMRE11,MRE11	DNA repair and meiosis protein (Mre11)				0.817327	0.296081	1.02071	0.550335	0.915997	1.09616	1.08127	0.781131	0.766037	0.605949	0.968823	0.468763	0.565042	0.562947	0.713611	0.578106	0.467248	1.04762	0.464412	0.861818	0.374156	1.01486	0.63258	0.938095	1.06775	1.05746	0.832794	0.820515	0.683426	0.977333	0.554602	0.646201	0.644269	0.777039	0.658194	0.553113	1.03395	0.550322
Gorai.009G430700.1.D	Gorai.009G430700	Gorai.009G430700.1	Gorai.009G430700.D	Gohir.D05G362100	K10865 - double-strand break repair protein MRE11 (MRE11) (1 of 1)		93516432	AT5G54260.1	ATMRE11,MRE11	DNA repair and meiosis protein (Mre11)				0.999884	0.685947	1.0958	0.692033	1.01936	1.11386	1.14436	1.23765	1.36051	1.04225	1.23237	0.628569	0.937728	1.22612	1.10209	0.788288	1.03306	1.36722	0.740434	0.999916	0.753559	1.0675	0.758758	1.0139	1.07988	1.10055	1.16198	1.2391	1.03016	1.15858	0.703605	0.954366	1.15453	1.07183	0.838579	1.02365	1.24319	0.799447
Gorai.009G430800.1.A	Gorai.009G430800	Gorai.009G430800.1	Gorai.009G430800.A		K08914 - light-harvesting complex II chlorophyll a/b binding protein 3 (LHCB3) (1 of 2)		93517483	AT5G54270.1	LHCB3,LHCB3*1	light-harvesting chlorophyll B-binding protein 3				0.706457	1.01075	0.626823	0.554712	1.02283	1.2081	1.15813	1.73005	1.41332	1.08643	1.33719	0.831555	2.30792	2.17421	1.60835	1.21598	1.6416	2.95234	1.82697	0.771004	1.00773	0.702057	0.636647	1.01637	1.14281	1.10978	1.44893	1.27102	1.06103	1.22478	0.873069	1.72592	1.6664	1.38314	1.14794	1.40141	1.98271	1.49926
Gorai.009G430800.1.D	Gorai.009G430800	Gorai.009G430800.1	Gorai.009G430800.D	Gohir.D05G361900	K08914 - light-harvesting complex II chlorophyll a/b binding protein 3 (LHCB3) (1 of 2)		93517483	AT5G54270.1	LHCB3,LHCB3*1	light-harvesting chlorophyll B-binding protein 3				0.518712	0.162145	0.562009	0.374042	0.534966	0.581739	0.671	0.704057	0.623425	0.428598	0.640798	1.12881	1.02109	1.14589	1.19494	1.57895	1.5284	3.3003	1.78351	0.602848	0.21679	0.643403	0.458426	0.618207	0.661512	0.740712	0.768974	0.699041	0.5146	0.714398	1.09005	1.01513	1.10157	1.13418	1.36679	1.33822	2.10444	1.47691
Gorai.009G430900.1.A	Gorai.009G430900	Gorai.009G430900.1	Gorai.009G430900.A		PTHR13140:SF384 - MYOSIN-2 (1 of 7)		93523431	AT5G54280.2	ATM2,ATM4,ATMYOS1	myosin 2				28.417	24.3229	29.5421	19.0039	20.1575	26.2145	18.8618	13.7687	14.9347	10.0595	14.1707	2.84092	4.64296	2.39119	4.30792	1.58866	2.13166	2.35005	1.1447	4.87858	4.66237	4.93273	4.32221	4.4031	4.7663	4.31192	3.88447	3.9941	3.46721	3.92321	1.94145	2.49645	1.76179	2.40815	1.37221	1.64693	1.74418	1.10077
Gorai.009G430900.1.D	Gorai.009G430900	Gorai.009G430900.1	Gorai.009G430900.D	Gohir.D05G361800	PTHR13140:SF384 - MYOSIN-2 (1 of 7)		93523431	AT5G54280.2	ATM2,ATM4,ATMYOS1	myosin 2				27.3444	16.3788	24.2814	13.8711	18.0026	22.5377	16.4925	16.6903	17.507	14.0496	15.6723	6.76423	9.0805	4.32521	6.10686	2.2528	3.50728	3.09107	1.50344	4.82499	4.11926	4.66001	3.89444	4.24813	4.5569	4.12867	4.14489	4.21	3.91165	4.05938	2.95684	3.3335	2.41284	2.82921	1.70168	2.17226	2.03248	1.32391
Gorai.009G431000.1.D	Gorai.009G431000	Gorai.009G431000.1	Gorai.009G431000.D				93438321							0.897578	1.54423	0.882154	0.507521	0.4738	1.65857	0.257382	0.465846	0.281405	0.154728	0.557053	0.043821	0.170653	0.178348	0.262634	0.26275	0.159268	0.316063	0.035545	0.924159	1.34723	0.912385	0.592178	0.559541	1.41065	0.330423	0.551734	0.357726	0.207553	0.638818	0.0618743	0.227314	0.236766	0.336437	0.336569	0.213214	0.396229	0.0503902
Gorai.009G431100.1.A	Gorai.009G431100	Gorai.009G431100.1	Gorai.009G431100.A	Gohir.A04G026300	PTHR23180:SF160 - PROTEIN W09D10.1 (1 of 2)		93521310	AT5G54310.1	AGD5,NEV	ARF-GAP domain 5				25.4792	28.9754	27.9835	16.7912	21.368	26.0545	26.7487	30.4313	31.9739	34.697	32.7889	18.5212	19.1431	19.2909	22.106	15.9716	20.8018	21.621	11.8348	4.72679	4.90571	4.85716	4.15309	4.48336	4.7578	4.79435	4.97413	5.04325	5.15773	5.07848	4.28697	4.33221	4.34276	4.5302	4.08505	4.44638	4.49959	3.68199
Gorai.009G431100.1.D	Gorai.009G431100	Gorai.009G431100.1	Gorai.009G431100.D	Gohir.D05G361700	PTHR23180:SF160 - PROTEIN W09D10.1 (1 of 2)		93521310	AT5G54310.1	AGD5,NEV	ARF-GAP domain 5	4692	Gorai.009G431100.1.D;Gorai.013G166300.1.A;Gorai.013G166300.1.D	case 3	38.2382	35.6599	38.9627	25.1121	29.7428	31.8597	32.6879	32.4212	32.8338	38.7723	33.4617	25.1574	23.4631	22.8453	27.1579	19.1416	25.7875	25.4114	14.8491	5.29419	5.19613	5.32058	4.70665	4.94218	5.03825	5.07416	5.06269	5.0804	5.31369	5.10692	4.70915	4.61254	4.57563	4.81547	4.3321	4.74349	4.72309	3.98632
Gorai.009G431300.1.A	Gorai.009G431300	Gorai.009G431300.1	Gorai.009G431300.A		PTHR34053:SF1 - PROTEIN ULTRAPETALA 1-RELATED (1 of 3)		93439804	AT4G28190.1	ULT,ULT1	Developmental regulator, ULTRAPETALA				0.261352	0.20079	1.13076	0.273947	2.96118	4.89972	3.43266	9.67208	9.51808	11.8492	7.93505	5.29084	9.66253	2.32642	11.1327	4.70719	4.0352	1.77475	1.61601	0.334971	0.263984	1.09137	0.349305	1.98593	2.56065	2.14817	3.41577	3.3948	3.6836	3.15948	2.65325	3.41448	1.73397	3.60083	2.51278	2.33205	1.47236	1.38737
Gorai.009G431300.1.D	Gorai.009G431300	Gorai.009G431300.1	Gorai.009G431300.D	Gohir.D05G361500	PTHR34053:SF1 - PROTEIN ULTRAPETALA 1-RELATED (1 of 3)		93439804	AT4G28190.1	ULT,ULT1	Developmental regulator, ULTRAPETALA				0.285668	0.20079	1.10055	0.733267	3.76588	6.96301	6.05902	9.15345	10.1656	13.6127	8.85752	5.58365	12.9587	4.65612	12.7628	4.84233	4.59373	2.27548	1.20287	0.362518	0.263984	1.07077	0.793494	2.25274	2.99331	2.81947	3.3439	3.48099	3.86915	3.30123	2.71889	3.80309	2.49981	3.7827	2.54654	2.48381	1.71171	1.13938
Gorai.009G431400.1.D	Gorai.009G431400	Gorai.009G431400.1	Gorai.009G431400.D	Gohir.D05G361300			93438387							0	0	0	0	0	0	0	0	0	0	0	0.117256	0	0.208479	0.0543455	0.385641	0.248625	2.86698	4.10683	0	0	0	0	0	0	0	0	0	0	0	0.15996	0	0.273192	0.0763477	0.470554	0.32034	1.95121	2.35243
Gorai.009G431500.1.D	Gorai.009G431500	Gorai.009G431500.1	Gorai.009G431500.D	Gohir.D05G361200	PTHR10209:SF211 - 2-OXOGLUTARATE (2OG) AND FE(II)-DEPENDENT OXYGENASE SUPERFAMILY PROTEIN-RELATED (1 of 22)		93513315	AT1G52820.1		2-oxoglutarate (2OG) and Fe(II)-dependent oxygenase superfamily protein				0	0	0.008057	0	0	0	0	0	0	0	0	1.35081	2.18285	2.0031	3.98e-10	0	3.02e-10	3.80486	0	0	0	0.0115772	0	0	0	0	0	0	0	0	1.23316	1.67032	1.58645	5.74193e-10	0	4.35694e-10	2.26449	0
Gorai.009G431600.1.D	Gorai.009G431600	Gorai.009G431600.1	Gorai.009G431600.D	Gohir.D05G361100	PTHR10209:SF211 - 2-OXOGLUTARATE (2OG) AND FE(II)-DEPENDENT OXYGENASE SUPERFAMILY PROTEIN-RELATED (1 of 22)		93513315	AT1G52820.1		2-oxoglutarate (2OG) and Fe(II)-dependent oxygenase superfamily protein				0	0	0	0	0	0	0	0	0	0	0	1.48585	0.255126	0.858765	0.00937125	0.165221	0.043607	2.65272	0.203216	0	0	0	0	0	0	0	0	0	0	0	1.31374	0.327832	0.894344	0.0134569	0.220604	0.0615785	1.86897	0.266896
Gorai.009G431700.1.A	Gorai.009G431700	Gorai.009G431700.1	Gorai.009G431700.A				93523834	AT4G29090.1		Ribonuclease H-like superfamily protein				0	0.010816	0.003433	0	0	0.010965	0	0	0	0.01441	0.003177	0.030971	0.020423	0.086819	0.0343979	0.086898	0.084562	0.014057	0.00793	0	0.0155204	0.00494429	0	0	0.0157331	0	0	0	0.0206409	0.00457618	0.0440038	0.0291673	0.120112	0.0487912	0.120217	0.117113	0.0201387	0.0113954
Gorai.009G431700.1.D	Gorai.009G431700	Gorai.009G431700.1	Gorai.009G431700.D				93523834	AT4G29090.1		Ribonuclease H-like superfamily protein				0.450739	0.223032	0.39861	0.127275	0.473892	0.618801	0.567151	0.537523	0.757591	0.804601	0.666591	1.36573	1.68055	3.65455	2.59397	3.71425	3.73833	2.34821	2.19211	0.536788	0.290462	0.483994	0.17284	0.559631	0.694926	0.648144	0.620608	0.813599	0.85168	0.7369	1.24229	1.42253	2.21864	1.84558	2.23703	2.24438	1.74339	1.67451
Gorai.009G431800.1.A	Gorai.009G431800	Gorai.009G431800.1	Gorai.009G431800.A	Gohir.A04G027200	PTHR10209:SF211 - 2-OXOGLUTARATE (2OG) AND FE(II)-DEPENDENT OXYGENASE SUPERFAMILY PROTEIN-RELATED (1 of 22)		93513315	AT1G52820.1		2-oxoglutarate (2OG) and Fe(II)-dependent oxygenase superfamily protein				0	0	0.022023	0.050944	0.011785	0.013086	0	0.044653	0.00763455	0.101311	0.181238	25.6611	22.5926	34.9332	0.715325	7.0567	2.55244	89.749	10.6236	0	0	0.0314277	0.0716858	0.0169028	0.0187566	0	0.0630238	0.0109725	0.139222	0.2403	4.73667	4.56026	5.16725	0.778482	3.01019	1.82881	6.50381	3.53899
Gorai.009G431800.1.D	Gorai.009G431800	Gorai.009G431800.1	Gorai.009G431800.D	Gohir.D05G360900	PTHR10209:SF211 - 2-OXOGLUTARATE (2OG) AND FE(II)-DEPENDENT OXYGENASE SUPERFAMILY PROTEIN-RELATED (1 of 22)		93513315	AT1G52820.1		2-oxoglutarate (2OG) and Fe(II)-dependent oxygenase superfamily protein				0.010944	0.016685	0.013959	0	0	0.025059	0.068912	0.009886	0.0988235	0.031886	0	26.8263	16.2111	30.1349	0	0.122483	0.017124	68.4468	0	0.0157031	0.0238728	0.0199993	0	0	0.035707	0.0961431	0.0141924	0.13596	0.0452836	0	4.79838	4.10527	4.96046	0	0.166694	0.0244956	6.11784	0
Gorai.009G431900.1.A	Gorai.009G431900	Gorai.009G431900.1	Gorai.009G431900.A	Gohir.A04G027200	PTHR10209:SF211 - 2-OXOGLUTARATE (2OG) AND FE(II)-DEPENDENT OXYGENASE SUPERFAMILY PROTEIN-RELATED (1 of 22)		93513315	AT1G52820.1		2-oxoglutarate (2OG) and Fe(II)-dependent oxygenase superfamily protein				0.007285	0	0.00116	0	0	0	0.047977	0.00581	0.0968425	0.029602	0.028541	35.3887	21.4807	35.2653	0.228437	0.804037	0.240729	82.0395	2.05199	0.0104719	0	0.00167256	0	0	0	0.0676071	0.0083578	0.133356	0.0420868	0.0405993	5.18542	4.49062	5.18052	0.296824	0.851229	0.311188	6.37573	1.60975
Gorai.009G431900.1.D	Gorai.009G431900	Gorai.009G431900.1	Gorai.009G431900.D	Gohir.D05G360800	PTHR10209:SF211 - 2-OXOGLUTARATE (2OG) AND FE(II)-DEPENDENT OXYGENASE SUPERFAMILY PROTEIN-RELATED (1 of 22)		93513315	AT1G52820.1		2-oxoglutarate (2OG) and Fe(II)-dependent oxygenase superfamily protein				0.007285	0	0.016439	0.016468	0	0	0.018733	0.00581	0.0968425	0.029602	0.024927	0.124033	0.118249	0.314673	0.162857	2.22384	0.937523	2.42228	3.50522	0.0104719	0	0.0235236	0.0235648	0	0	0.026776	0.0083578	0.133356	0.0420868	0.0355212	0.168684	0.161241	0.394704	0.217674	1.68878	0.954213	1.77496	2.1716
Gorai.009G432100.1.D	Gorai.009G432100	Gorai.009G432100.1	Gorai.009G432100.D	Gohir.D05G360600	PTHR27003:SF94 - RECEPTOR-LIKE PROTEIN KINASE HERK 1 (1 of 4)		93072090	AT5G54380.1	THE1	protein kinase family protein				1.08242	0.951557	0.817797	0.459461	0.509493	0.748604	0.503283	0.34013	0.496356	0.2308	0.413901	0.102272	0.14139	0.339673	0.156005	0.213522	0.256144	0.484563	0.130977	1.05826	0.964626	0.862191	0.545436	0.594064	0.806204	0.588117	0.422373	0.581453	0.299596	0.499681	0.14048	0.190792	0.421881	0.209147	0.2792	0.329002	0.570038	0.17757
Gorai.009G432200.1.A	Gorai.009G432200	Gorai.009G432200.1	Gorai.009G432200.A				93522424	AT3G15534.1						0.9396	1.39094	0.056753	0	0	0	0	0	0	0	0	1.98207	0.565968	2.0295	2.71821	2.17374	1.55004	0.96128	2.38222	0.955759	1.25758	0.0796382	0	0	0	0	0	0	0	0	1.57631	0.647055	1.59908	1.89461	1.66618	1.35052	0.971796	1.75797
Gorai.009G432300.1.A	Gorai.009G432300	Gorai.009G432300.1	Gorai.009G432300.A	Gohir.A04G027700	PTHR10108:SF754 - EXPRESSED PROTEIN (1 of 2)		93518937	AT5G54400.1		S-adenosyl-L-methionine-dependent methyltransferases superfamily protein				2.48261	1.96838	1.27617	0.801007	0.895389	1.46584	0.908045	1.73261	3.75389	9.88885	3.89151	7.88782	6.18355	13.6638	13.6053	18.2838	18.6102	3.29411	12.056	1.80017	1.56967	1.18661	0.848804	0.922494	1.30208	0.932095	1.45028	2.24911	3.44478	2.29028	3.15183	2.8447	3.87418	3.86842	4.26932	4.29353	2.10236	3.70664
Gorai.009G432300.1.D	Gorai.009G432300	Gorai.009G432300.1	Gorai.009G432300.D	Gohir.D05G360400	PTHR10108:SF754 - EXPRESSED PROTEIN (1 of 2)		93518937	AT5G54400.1		S-adenosyl-L-methionine-dependent methyltransferases superfamily protein				3.68176	3.15985	2.63452	1.97152	3.8685	3.98283	5.49422	7.30112	9.31875	10.6787	8.04044	9.46741	7.16413	14.2215	5.65443	7.57798	8.44379	6.08571	5.94935	2.22705	2.05653	1.86176	1.5712	2.28348	2.31697	2.69916	3.05331	3.3672	3.5458	3.17639	3.38783	3.0293	3.92804	2.73432	3.10064	3.23937	2.82491	2.79688
Gorai.009G432500.1.A	Gorai.009G432500	Gorai.009G432500.1	Gorai.009G432500.A	Gohir.A04G027900	PTHR11266:SF16 - PEROXISOMAL MEMBRANE (MPV17/PMP22) FAMILY PROTEIN (1 of 1)		93521906	AT1G52870.2		Peroxisomal membrane 22 kDa (Mpv17/PMP22) family protein				10.0441	9.41685	10.3263	7.71085	10.4474	9.9367	15.4052	9.0112	9.69696	8.19056	8.48248	4.0322	5.6976	5.28868	5.99254	6.7243	5.25608	7.31157	6.67697	3.4652	3.38085	3.50161	3.12281	3.51694	3.45111	4.03608	3.32354	3.41913	3.20015	3.24526	2.33119	2.74364	2.65276	2.80582	2.9494	2.64526	3.05512	2.94054
Gorai.009G432500.1.D	Gorai.009G432500	Gorai.009G432500.1	Gorai.009G432500.D	Gohir.D05G360200	PTHR11266:SF16 - PEROXISOMAL MEMBRANE (MPV17/PMP22) FAMILY PROTEIN (1 of 1)		93521906	AT1G52870.2		Peroxisomal membrane 22 kDa (Mpv17/PMP22) family protein				7.12379	5.78757	8.60409	7.14767	10.3334	11.7283	17.8847	12.9619	15.4893	14.8263	13.617	16.8873	22.3368	19.2308	27.2851	20.6948	21.9623	30.8845	16.7671	3.02215	2.7629	3.26365	3.02639	3.50251	3.66997	4.23914	3.80343	4.04346	3.98425	3.86957	4.16086	4.54453	4.33848	4.82197	4.43928	4.5212	4.99478	4.15113
Gorai.009G432600.1.A	Gorai.009G432600	Gorai.009G432600.1	Gorai.009G432600.A	Gohir.A04G028000	2.4.2.10 - Orotate phosphoribosyltransferase / Orotidylic acid phosphorylase (1 of 2)		93518960	AT3G54470.1		uridine 5\'-monophosphate synthase / UMP synthase (PYRE-F) (UMPS)	4693	Gorai.009G432600.1.A	case 1	121.264	122.603	106.786	73.5247	89.9726	77.8732	85.4928	86.3807	77.9173	66.6315	85.3314	33.9542	51.8115	42.0408	51.7199	64.9454	53.9774	82.1809	57.5577	6.93385	6.94957	6.75202	6.21965	6.50736	6.30146	6.43451	6.44924	6.30227	6.07962	6.43181	5.1274	5.72278	5.42763	5.72028	6.0432	5.78077	6.37818	5.87179
Gorai.009G432600.1.D	Gorai.009G432600	Gorai.009G432600.1	Gorai.009G432600.D	Gohir.D05G360100	2.4.2.10 - Orotate phosphoribosyltransferase / Orotidylic acid phosphorylase (1 of 2)		93518960	AT3G54470.1		uridine 5\'-monophosphate synthase / UMP synthase (PYRE-F) (UMPS)	4694	Gorai.009G432600.1.D	case 1	50.3448	40.3007	41.9706	23.5398	51.3433	50.7798	57.7148	73.5806	55.6908	51.5783	80.9357	31.5912	56.6882	73.3662	67.7222	101.513	78.9151	133.507	67.3484	5.68215	5.36809	5.42528	4.61705	5.70993	5.69432	5.87565	6.22073	5.82504	5.7164	6.35642	5.02641	5.85021	6.21658	6.1027	6.67967	6.3204	7.07153	6.09484
Gorai.009G432800.1.A	Gorai.009G432800	Gorai.009G432800.1	Gorai.009G432800.A	Gohir.A09G087000	PTHR13683:SF348 - ASPARTYL PROTEASE FAMILY PROTEIN (1 of 4)		93073056	AT5G22850.1		Eukaryotic aspartyl protease family protein				2.47926	0.880507	1.77153	1.16862	1.29884	2.41938	2.62631	1.63272	1.6858	3.37381	3.03092	2.58674	3.99146	4.58259	2.92908	2.79336	2.37318	9.25295	4.40557	1.79878	0.911122	1.47068	1.11678	1.20091	1.77374	1.8585	1.39656	1.42535	2.12889	2.01111	1.84267	2.31946	2.48093	1.97419	1.92348	1.75411	3.35797	2.43445
Gorai.009G432900.1.D	Gorai.009G432900	Gorai.009G432900.1	Gorai.009G432900.D				93072641							0	0	0	0	0.010853	0.024643	0.022038	0.017406	0	0.012478	0.016209	0.151653	0.121941	0.143666	0.0833677	0.333926	0.162027	0.209422	0.113116	0	0	0	0	0.0155732	0.0351213	0.0314488	0.0248955	0	0.0178906	0.0231971	0.203706	0.165997	0.193666	0.115523	0.415679	0.216644	0.274318	0.154604
Gorai.009G433100.1.A	Gorai.009G433100	Gorai.009G433100.1	Gorai.009G433100.A	Gohir.A04G031300	PF02365 - No apical meristem (NAM) protein (NAM) (1 of 153)	NAC	93441751	AT3G15510.1	ANAC056,ATNAC2,NAC2,NARS1	NAC domain containing protein 2				0.228012	0.13686	0.698372	0.212525	0.966498	1.91168	2.6919	2.36003	1.9206	3.15443	2.1604	11.6738	8.65428	19.0508	11.4282	14.3305	17.5932	32.0545	18.9425	0.296325	0.185055	0.764152	0.278014	0.975629	1.54185	1.88436	1.74847	1.54627	2.05465	1.66011	3.66377	3.27117	4.32559	3.63555	3.93833	4.21671	5.04677	4.31777
Gorai.009G433100.1.D	Gorai.009G433100	Gorai.009G433100.1	Gorai.009G433100.D	Gohir.D05G359900	PF02365 - No apical meristem (NAM) protein (NAM) (1 of 153)	NAC	93441751	AT3G15510.1	ANAC056,ATNAC2,NAC2,NARS1	NAC domain containing protein 2				0.225279	0.122164	0.289296	0.18312	0.391861	0.651292	1.18339	0.970981	0.838576	2.58006	1.46739	14.3338	5.75819	21.0599	13.9693	23.5334	24.6726	33.5425	25.9369	0.29311	0.166284	0.366584	0.242596	0.477015	0.723595	1.12657	0.978914	0.878589	1.83999	1.30298	3.93865	2.75664	4.46335	3.90393	4.61668	4.68216	5.1103	4.75151
Gorai.009G433200.1.D	Gorai.009G433200	Gorai.009G433200.1	Gorai.009G433200.D	Gohir.D05G359800	PTHR31719:SF39 - NAC DOMAIN-CONTAINING PROTEIN 72 (1 of 2)	NAC	93522286	AT4G27410.2	ANAC072,RD26	NAC (No Apical Meristem) domain transcriptional regulator superfamily protein				0.036049	0.026835	0.022453	0	0.028438	0.021061	0.083049	0.030631	0.0245986	0.013272	0.009017	0.225815	0.326503	0.026421	0.177273	0.097822	0.025504	0.375447	0.049808	0.0510922	0.0382044	0.0320345	0	0.0404548	0.0300691	0.115099	0.0435279	0.0350588	0.0190215	0.0129505	0.293741	0.407628	0.0376226	0.235449	0.134644	0.0363331	0.459901	0.0701255
Gorai.009G433300.1.A	Gorai.009G433300	Gorai.009G433300.1	Gorai.009G433300.A	Gohir.A04G030800	PTHR19241:SF257 - ABC TRANSPORTER G FAMILY MEMBER 9 (1 of 2)		93515029	AT4G27420.1		ABC-2 type transporter family protein				0.002456	0	0.007485	0	0.006525	0.04769	0.127622	0.109865	0.247042	0.560295	0.456718	5.08577	8.76694	30.6092	16.4291	23.3975	22.9232	12.471	10.3782	0.00353892	0	0.0107584	0	0.00938301	0.0672119	0.173284	0.150384	0.318511	0.641819	0.542722	2.60544	3.28791	4.98227	4.12343	4.60866	4.58034	3.75179	3.5082
Gorai.009G433300.1.D	Gorai.009G433300	Gorai.009G433300.1	Gorai.009G433300.D	Gohir.D05G359700	PTHR19241:SF257 - ABC TRANSPORTER G FAMILY MEMBER 9 (1 of 2)		93515029	AT4G27420.1		ABC-2 type transporter family protein				0.016499	0	0.004896	0	0.005289	0.015023	0.0329	0.11348	0.103101	0.354969	0.331194	2.24974	5.20745	32.7035	11.1392	30.5892	32.9631	14.6598	11.9798	0.0236088	0	0.0070462	0	0.00761031	0.0215124	0.0467006	0.155076	0.141564	0.43826	0.412721	1.70033	2.634	5.07483	3.6016	4.98136	5.0859	3.969	3.6982
Gorai.009G433500.1.A	Gorai.009G433500	Gorai.009G433500.1	Gorai.009G433500.A	Gohir.A04G030900			93072782							4.52185	3.95627	2.82662	1.71172	2.09296	1.9302	2.82564	0.913312	0.399753	0.578271	1.27672	0.891956	3.84469	0.496156	1.32431	1.58542	1.62571	3.51342	0.694849	2.46515	2.30925	1.93607	1.43921	1.62899	1.551	1.9357	0.936072	0.485172	0.658345	1.18696	0.919879	2.2764	0.581261	1.21681	1.3704	1.39271	2.17422	0.761157
Gorai.009G433500.1.D	Gorai.009G433500	Gorai.009G433500.1	Gorai.009G433500.D	Gohir.D05G359600			93072782							15.633	11.157	8.30613	5.24681	6.06846	5.58565	8.92864	1.5844	1.26054	1.16742	1.46588	0.395878	0.827189	0.499342	1.05626	0.709813	0.568805	1.85653	0.38095	4.05597	3.60372	3.21818	2.64312	2.8214	2.71933	3.3116	1.36983	1.17667	1.11598	1.3021	0.481173	0.869626	0.584329	1.04002	0.773839	0.649666	1.51426	0.465661
Gorai.009G433800.1.A	Gorai.009G433800	Gorai.009G433800.1	Gorai.009G433800.A	Gohir.A04G024600	PF06749 - Protein of unknown function (DUF1218) (DUF1218) (1 of 24)		93523758	AT4G27435.1		Protein of unknown function (DUF1218)				1.93028	1.03141	2.97618	1.99223	3.71154	4.43995	5.81262	7.23317	10.7932	25.9492	15.1172	71.248	59.6881	107.708	87.8901	79.2366	79.5573	52.3855	69.5387	1.55104	1.02248	1.99138	1.58122	2.2362	2.44359	2.76821	3.04145	3.55988	4.75217	4.01053	6.17489	5.92334	6.76431	6.47395	6.32619	6.33194	5.73838	6.14034
Gorai.009G433800.1.D	Gorai.009G433800	Gorai.009G433800.1	Gorai.009G433800.D	Gohir.D05G359300	PF06749 - Protein of unknown function (DUF1218) (DUF1218) (1 of 24)		93523758	AT4G27435.1		Protein of unknown function (DUF1218)				40.9142	37.8781	35.1491	33.1205	28.7017	32.0637	42.9839	74.4216	101.624	159.365	103.849	191.96	111.628	146.35	146.506	168.311	177.633	121.743	118.296	5.38937	5.28089	5.17589	5.09257	4.89248	5.04718	5.4589	6.23691	6.68122	7.32522	6.71217	7.59216	6.81542	7.2031	7.20462	7.40353	7.48085	6.9395	6.89841
Gorai.009G433900.1.A	Gorai.009G433900	Gorai.009G433900.1	Gorai.009G433900.A	Gohir.A04G024700	1.3.1.33 - Protochlorophyllide reductase / Protochlorophyllide oxidoreductase (1 of 3)		93522832	AT5G54190.1	PORA	protochlorophyllide oxidoreductase A				0.877459	0.235125	0.636826	0.545042	0.471768	0.614951	0.456312	0.130766	0.184293	0.203462	0.444992	0.988628	0.926955	2.21697	1.6102	2.12853	1.86017	4.3914	2.77405	0.908781	0.304657	0.710901	0.627646	0.55755	0.69149	0.542319	0.1773	0.244026	0.267191	0.531062	0.991773	0.946323	1.6857	1.38416	1.64548	1.5161	2.43066	1.91611
Gorai.009G433900.1.D	Gorai.009G433900	Gorai.009G433900.1	Gorai.009G433900.D	Gohir.D05G359200	1.3.1.33 - Protochlorophyllide reductase / Protochlorophyllide oxidoreductase (1 of 3)		93522832	AT5G54190.1	PORA	protochlorophyllide oxidoreductase A				1.48689	1.24629	1.22595	1.05915	1.2229	1.19439	0.759345	0.303413	0.345612	0.314039	0.545112	1.09874	0.892054	1.70376	1.92244	2.26134	2.73447	3.94897	3.07463	1.31434	1.16754	1.15442	1.04205	1.15244	1.13382	0.815038	0.382294	0.428262	0.394008	0.627711	1.06952	0.919953	1.43497	1.54717	1.70546	1.9009	2.30713	2.02667
Gorai.009G434000.1.D	Gorai.009G434000	Gorai.009G434000.1	Gorai.009G434000.D	Gohir.D05G359100	4.2.1.78 - (S)-norcoclaurine synthase / (S)-norlaudanosoline synthase (1 of 16)		93439464	AT2G26040.1	PYL2,RCAR14	PYR1-like 2				0	0	0.015917	0.193522	1.50102	0.843801	0.234383	0	0.0568305	0.045884	0	0	0	0	0	0	0	0	0	0	0	0.0227825	0.255225	1.32252	0.882683	0.30379	0	0.079744	0.0647228	0	0	0	0	0	0	0	0	0
Gorai.009G434200.1.A	Gorai.009G434200	Gorai.009G434200.1	Gorai.009G434200.A	Gohir.A04G024708	4.2.1.78 - (S)-norcoclaurine synthase / (S)-norlaudanosoline synthase (1 of 16)		93496843							0	0	0.016262	0	0	0	0.520569	0.211625	0.164541	0.713843	0.284927	0.225054	0.671293	0	0.0249842	0.097231	0.046875	0.01915	0.1633	0	0	0.0232724	0	0	0	0.604611	0.276943	0.219761	0.777235	0.361686	0.292845	0.740965	0	0.0356017	0.133867	0.0660892	0.0273664	0.218223
Gorai.009G434400.1.A	Gorai.009G434400	Gorai.009G434400.1	Gorai.009G434400.A		4.2.1.78 - (S)-norcoclaurine synthase / (S)-norlaudanosoline synthase (1 of 16)		93496843							0.208618	0.404897	0.117999	0.048872	0.076073	0.087639	0.129002	0.090715	0.111619	0.174672	0.052733	0.169577	0.15887	0.571697	0.361901	0.233099	0.180657	0.476633	0.305358	0.273358	0.490464	0.160919	0.0688386	0.105776	0.1212	0.175048	0.125274	0.152663	0.232258	0.0741396	0.225987	0.212719	0.652323	0.445622	0.302289	0.23959	0.562311	0.384446
Gorai.009G434400.1.D	Gorai.009G434400	Gorai.009G434400.1	Gorai.009G434400.D	Gohir.D05G358800	4.2.1.78 - (S)-norcoclaurine synthase / (S)-norlaudanosoline synthase (1 of 16)		93496843				4697	Gorai.009G434400.1.D	case 1	0.214659	0.382338	0.269604	0.516148	0.426153	0.963616	0.366951	0.397963	0.505117	0.329697	0.412967	0.285703	0.262734	0.644341	0.553909	0.301721	0.37419	0.319333	0.409013	0.280551	0.46711	0.344379	0.600411	0.512129	0.973513	0.450962	0.483326	0.589876	0.411098	0.498728	0.362557	0.336551	0.71751	0.635902	0.38042	0.458581	0.399809	0.494685
Gorai.009G434500.1.A	Gorai.009G434500	Gorai.009G434500.1	Gorai.009G434500.A	Gohir.A04G028404	PTHR13780:SF39 - CBS DOMAIN-CONTAINING PROTEIN-RELATED (1 of 4)		93522883	AT5G53750.1		CBS domain-containing protein				114.27	103.436	65.7667	47.8964	39.5028	45.2719	22.3456	20.6143	18.6878	9.93449	14.6267	6.15583	3.573	3.32388	3.65464	2.68136	4.31281	3.01169	2.71249	6.84888	6.70647	6.06106	5.61166	5.33995	5.53207	4.54508	4.43391	4.29923	3.45081	3.96594	2.83912	2.19314	2.11232	2.21867	1.88024	2.40948	2.00421	1.89239
Gorai.009G434500.1.D	Gorai.009G434500	Gorai.009G434500.1	Gorai.009G434500.D	Gohir.D05G358780	PTHR13780:SF39 - CBS DOMAIN-CONTAINING PROTEIN-RELATED (1 of 4)		93522883	AT5G53750.1		CBS domain-containing protein				248.528	234.563	136.457	106.963	89.934	89.3289	61.9342	48.1706	36.5947	15.1296	29.0985	2.44359	2.85602	1.20703	1.66691	0.462145	1.49102	4.25547	1.78144	7.96306	7.87997	7.10284	6.75439	6.50675	6.49712	5.97577	5.61972	5.23246	4.01164	4.91162	1.78392	1.94711	1.14211	1.41517	0.548086	1.31674	2.39382	1.47583
Gorai.009G434600.1.A	Gorai.009G434600	Gorai.009G434600.1	Gorai.009G434600.A	Gohir.A04G028600	PTHR22870:SF209 - GENOMIC DNA, CHROMOSOME 3, P1 CLONE: MJK13 (1 of 1)		93517754	AT3G15430.1		Regulator of chromosome condensation (RCC1) family protein				4.8712	3.38785	4.6726	3.55885	3.76327	4.21828	4.19341	4.53042	4.13589	3.91425	4.58531	4.2498	3.91562	6.31499	6.63208	7.16152	6.79885	4.47587	4.25389	2.55365	2.13351	2.50401	2.18867	2.25195	2.38358	2.37668	2.46739	2.36062	2.29697	2.48164	2.39226	2.29737	2.87086	2.93208	3.02884	2.96326	2.45309	2.39338
Gorai.009G434600.1.D	Gorai.009G434600	Gorai.009G434600.1	Gorai.009G434600.D	Gohir.D05G358740	PTHR22870:SF209 - GENOMIC DNA, CHROMOSOME 3, P1 CLONE: MJK13 (1 of 1)		93517754	AT3G15430.1		Regulator of chromosome condensation (RCC1) family protein				5.90375	4.39641	5.16901	4.52523	4.15349	4.85089	4.13235	4.42347	4.72618	3.47781	4.57059	4.01962	3.94226	7.40213	6.18	7.22209	5.96198	3.88743	4.04727	2.78738	2.432	2.62504	2.46603	2.36555	2.54866	2.35962	2.43922	2.51757	2.16279	2.47783	2.32758	2.30517	3.07076	2.84398	3.0395	2.7995	2.28907	2.3355
Gorai.009G434700.1.A	Gorai.009G434700	Gorai.009G434700.1	Gorai.009G434700.A	Gohir.A04G028700	K14537 - nuclear GTP-binding protein (NUG2, GNL2) (1 of 1)		93518444	AT1G52980.1		GTP-binding family protein				11.5849	6.68131	7.85267	3.73773	5.49036	6.97096	5.76006	6.37348	6.03938	6.02828	7.05003	3.53681	4.3707	6.62556	6.36878	6.72068	6.27896	7.04777	3.45302	3.65362	2.94135	3.14611	2.2442	2.6983	2.99475	2.75704	2.88235	2.81545	2.81317	3.00899	2.18168	2.42511	2.93084	2.88142	2.94873	2.86373	3.00859	2.15478
Gorai.009G434700.1.D	Gorai.009G434700	Gorai.009G434700.1	Gorai.009G434700.D	Gohir.D05G358600	K14537 - nuclear GTP-binding protein (NUG2, GNL2) (1 of 1)		93518444	AT1G52980.1		GTP-binding family protein				9.9144	6.44135	7.11191	3.86012	4.86335	7.11628	5.84474	6.45909	5.87488	5.89951	6.43472	3.3335	4.98778	6.39755	6.46288	5.40785	5.69815	6.79977	4.34924	3.44816	2.89556	3.02004	2.28099	2.55173	3.02082	2.775	2.899	2.78134	2.78649	2.89428	2.11553	2.58202	2.88705	2.89973	2.67984	2.74376	2.96343	2.41933
Gorai.009G434900.1.A	Gorai.009G434900	Gorai.009G434900.1	Gorai.009G434900.A	Gohir.A04G018700	PTHR31355:SF7 - MICROTUBULE-ASSOCIATED PROTEIN SPIRAL2-LIKE-RELATED (1 of 3)		93520260	AT4G27060.1	CN,SPR2,TOR1	ARM repeat superfamily protein				3.05813	2.29752	3.14577	2.15244	2.98225	3.73016	2.96646	3.58231	3.4745	2.02063	3.02393	0.813375	1.54555	2.4266	1.70914	2.27301	2.34104	1.32042	0.917754	2.02081	1.72138	2.05164	1.65647	1.99358	2.24189	1.98785	2.19608	2.16173	1.59485	2.00861	0.858677	1.34798	1.77678	1.43784	1.71062	1.7403	1.21439	0.939418
Gorai.009G434900.1.D	Gorai.009G434900	Gorai.009G434900.1	Gorai.009G434900.D	Gohir.D05G367300	PTHR31355:SF7 - MICROTUBULE-ASSOCIATED PROTEIN SPIRAL2-LIKE-RELATED (1 of 3)		93520260	AT4G27060.1	CN,SPR2,TOR1	ARM repeat superfamily protein				2.19611	2.57221	2.04187	1.17588	1.69334	2.05407	1.86657	2.11001	1.81195	1.22067	1.49344	0.699232	1.43144	2.45388	1.91367	1.57996	2.18481	0.578738	0.541704	1.67632	1.83682	1.60496	1.1216	1.4294	1.61073	1.51933	1.63692	1.49157	1.15099	1.31814	0.764883	1.28181	1.78822	1.54284	1.36735	1.67121	0.658772	0.624526
Gorai.009G435000.1.A	Gorai.009G435000	Gorai.009G435000.1	Gorai.009G435000.A	Gohir.A04G018600			93520649	AT4G27020.1						16.3487	15.3746	18.5022	13.9094	18.1533	17.9398	16.6492	20.9755	20.9222	17.4178	19.4095	9.08785	12.4187	15.1909	15.1285	16.9738	17.6393	25.9814	16.0059	4.11675	4.03339	4.28557	3.89815	4.25952	4.24335	4.14153	4.45783	4.45432	4.20303	4.35117	3.33455	3.74617	4.01711	4.01154	4.16783	4.22027	4.75389	4.08796
Gorai.009G435000.1.D	Gorai.009G435000	Gorai.009G435000.1	Gorai.009G435000.D	Gohir.D05G367400			93520649	AT4G27020.1						11.0038	13.4647	14.594	12.2098	16.6607	17.1183	18.4269	24.2898	26.3397	22.6128	25.2603	11.8438	18.2366	17.5074	21.0139	21.9414	22.8733	35.9299	21.0094	3.58542	3.85446	3.96292	3.72354	4.14247	4.17938	4.27998	4.66048	4.77293	4.5615	4.71481	3.683	4.26578	4.21003	4.46034	4.51988	4.57733	5.20672	4.46005
Gorai.009G435100.1.A	Gorai.009G435100	Gorai.009G435100.1	Gorai.009G435100.A	Gohir.A04G018500	PTHR12668:SF0 - UPF0136 MEMBRANE PROTEIN CG5532 (1 of 2)		93521360	AT3G20510.1		Transmembrane proteins 14C				76.7749	70.8101	72.9372	75.7205	64.9002	56.7612	56.6204	58.9703	57.3226	48.915	47.9377	35.5763	25.8048	20.6	24.3116	20.7799	20.8046	23.8371	17.9415	6.28123	6.16611	6.20823	6.26154	6.04221	5.85203	5.84851	5.90618	5.86598	5.6414	5.61287	5.19284	4.74442	4.43296	4.66173	4.44493	4.44656	4.63442	4.24348
Gorai.009G435100.1.D	Gorai.009G435100	Gorai.009G435100.1	Gorai.009G435100.D	Gohir.D05G367500	PTHR12668:SF0 - UPF0136 MEMBRANE PROTEIN CG5532 (1 of 2)		93521360	AT3G20510.1		Transmembrane proteins 14C				91.856	77.0875	78.7639	78.1639	64.9247	59.8483	60.6315	71.189	69.7138	65.9178	60.1348	51.3399	35.4691	26.6908	31.7766	26.6899	24.803	26.6442	20.852	6.53692	6.28702	6.31766	6.30677	6.04275	5.92714	5.9456	6.17371	6.14392	6.06432	5.93392	5.70984	5.1886	4.79133	5.03459	4.79129	4.68947	4.78891	4.4497
Gorai.009G435200.1.D	Gorai.009G435200	Gorai.009G435200.1	Gorai.009G435200.D	Gohir.D05G367600	KOG4382 - Uncharacterized conserved protein, contains DTW domain (1 of 2)		93519138	AT5G54880.1		DTW domain-containing protein				1.35676	1.1605	0.917028	0.444491	0.598806	0.858455	0.756584	0.653068	0.746665	0.499018	0.554049	0.319509	0.550809	0.362931	0.396315	0.338853	0.217452	0.470541	0.257926	1.2368	1.11137	0.938871	0.530561	0.676995	0.894104	0.812773	0.725146	0.804603	0.584018	0.636032	0.400001	0.633021	0.446713	0.481624	0.420998	0.283865	0.556347	0.331047
Gorai.009G435500.1.A	Gorai.009G435500	Gorai.009G435500.1	Gorai.009G435500.A				93438210	AT1G65440.3	GTB1	global transcription factor group B1				1.92644	4.93224	2.59761	1.29434	2.37338	1.80397	2.92479	1.80708	1.19149	1.70959	1.39745	1.10933	1.10732	2.52252	1.19121	2.39885	1.54164	1.84315	0.998926	1.54915	2.56858	1.84704	1.19808	1.75419	1.48747	1.97262	1.48907	1.13191	1.43807	1.2615	1.07679	1.07541	1.81661	1.13173	1.76505	1.34576	1.50749	0.999225
Gorai.009G435700.1.A	Gorai.009G435700	Gorai.009G435700.1	Gorai.009G435700.A		PTHR23155//PTHR23155:SF554 - LEUCINE-RICH REPEAT-CONTAINING PROTEIN // SUBFAMILY NOT NAMED (1 of 55)		93442153	AT4G27220.1		NB-ARC domain-containing disease resistance protein				0.426913	0.104174	0.277235	0.243603	0.137208	0.178436	0.063761	0	0	0.004638	0	0.017325	0.027408	0.033551	0.0099019	0.003969	0	0.007721	0.019775	0.512897	0.142968	0.353024	0.314526	0.185496	0.236873	0.0891741	0	0	0.00667575	0	0.0247806	0.0390092	0.0476096	0.0142152	0.00571472	0	0.0110963	0.0282509
Gorai.009G435700.1.D	Gorai.009G435700	Gorai.009G435700.1	Gorai.009G435700.D		PTHR23155//PTHR23155:SF554 - LEUCINE-RICH REPEAT-CONTAINING PROTEIN // SUBFAMILY NOT NAMED (1 of 55)		93442153	AT4G27220.1		NB-ARC domain-containing disease resistance protein				0.250045	0.055559	0.297447	0.362741	0.128236	0.134166	0.059274	0	0	0.001646	0	0	0.001861	0	0.00234214	0	0	0.002307	0	0.32198	0.0780072	0.375676	0.446511	0.174069	0.181632	0.0830758	0	0	0.00237272	0	0	0.00268236	0	0.00337505	0	0	0.00332446	0
Gorai.009G435900.1.A	Gorai.009G435900	Gorai.009G435900.1	Gorai.009G435900.A	Gohir.A04G018232	PTHR23155//PTHR23155:SF554 - LEUCINE-RICH REPEAT-CONTAINING PROTEIN // SUBFAMILY NOT NAMED (1 of 55)		93072879	AT1G12220.1	RPS5	Disease resistance protein (CC-NBS-LRR class) family				0.415278	0.1146	0.339127	0.338129	0.214941	0.106646	0.079273	0.004314	0	0	0.010915	0.016454	0.017318	0.013406	0.00412645	0	0	0	0	0.501085	0.156526	0.421293	0.420217	0.280886	0.146194	0.11006	0.0062104	0	0	0.0156617	0.0235449	0.0247707	0.0192123	0.00594096	0	0	0	0
Gorai.009G436100.1.A	Gorai.009G436100	Gorai.009G436100.1	Gorai.009G436100.A	Gohir.A04G018300	PTHR31846:SF3 - CRS2-ASSOCIATED FACTOR 2, MITOCHONDRIAL (1 of 2)		93517302	AT5G54890.1		RNA-binding CRS1 / YhbY (CRM) domain-containing protein				1.12523	0.858247	0.847806	0.728058	0.729196	1.10601	1.07079	0.674113	0.588992	0.488153	0.55965	0.590875	0.731489	1.10226	0.488261	0.673378	0.662858	1.44564	0.436892	1.08762	0.893942	0.885813	0.789152	0.790101	1.07451	1.05018	0.743397	0.668112	0.573523	0.641222	0.66982	0.792013	1.07194	0.573628	0.742763	0.733665	1.29021	0.522952
Gorai.009G436400.1.D	Gorai.009G436400	Gorai.009G436400.1	Gorai.009G436400.D		PTHR23155//PTHR23155:SF554 - LEUCINE-RICH REPEAT-CONTAINING PROTEIN // SUBFAMILY NOT NAMED (1 of 55)		93438317	AT4G27220.1		NB-ARC domain-containing disease resistance protein				0	0	0.014848	0	0.00761	0.043824	0	0.006786	0.018842	0.03363	0.021719	0.009509	0.005553	0.041958	0.0569675	0.046744	0.091836	0.056547	0.059868	0	0	0.0212637	0	0.0109373	0.0618785	0	0.00975706	0.0269304	0.0477198	0.0309985	0.0136538	0.00798912	0.0592971	0.079931	0.0659086	0.126756	0.0793569	0.0838846
Gorai.009G436500.1.A	Gorai.009G436500	Gorai.009G436500.1	Gorai.009G436500.A	Gohir.A04G021700	PTHR23155//PTHR23155:SF554 - LEUCINE-RICH REPEAT-CONTAINING PROTEIN // SUBFAMILY NOT NAMED (1 of 55)		93071999	AT4G27190.1		NB-ARC domain-containing disease resistance protein				0.247528	0.075686	0.228909	0.160522	0.124153	0.084394	0.097337	0.012124	0.0342841	0.027758	0.04288	0.006667	0.042508	0.056578	0.0197557	0.020916	0.012337	0.044078	0.025123	0.319072	0.105257	0.297378	0.214774	0.168838	0.116889	0.134007	0.0173861	0.0486326	0.0395006	0.0605732	0.00958653	0.0600585	0.0793993	0.0282236	0.0298642	0.0176896	0.0622295	0.035797
Gorai.009G436500.1.D	Gorai.009G436500	Gorai.009G436500.1	Gorai.009G436500.D		PTHR23155//PTHR23155:SF554 - LEUCINE-RICH REPEAT-CONTAINING PROTEIN // SUBFAMILY NOT NAMED (1 of 55)		93071999	AT4G27190.1		NB-ARC domain-containing disease resistance protein				2.7384	0.64421	2.2264	2.42842	1.31327	0.842127	0.271683	0	0	0	0.005474	0.013985	0.01505	0.074619	0	0	0.004438	0.013197	0	1.90242	0.717395	1.68993	1.77754	1.20994	0.881373	0.346739	0	0	0	0.00787578	0.0200363	0.0215508	0.103825	0	0	0.00638851	0.0189147	0
Gorai.009G436600.1.D	Gorai.009G436600	Gorai.009G436600.1	Gorai.009G436600.D	Gohir.D05G357600	PTHR23155//PTHR23155:SF554 - LEUCINE-RICH REPEAT-CONTAINING PROTEIN // SUBFAMILY NOT NAMED (1 of 55)		93071840	AT1G61180.2		LRR and NB-ARC domains-containing disease resistance protein				2.04792	0.65231	2.741	2.79533	1.74111	1.08444	0.459382	2.23e-10	0	0	0	0.016487	0.069125	0.103558	0	0	0	0.011522	0	1.60783	0.724484	1.90342	1.92423	1.45476	1.05966	0.545358	3.21721e-10	0	0	0	0.0235918	0.0964305	0.142162	0	0	0	0.0165277	0
Gorai.009G436700.1.D	Gorai.009G436700	Gorai.009G436700.1	Gorai.009G436700.D		PTHR23155//PTHR23155:SF554 - LEUCINE-RICH REPEAT-CONTAINING PROTEIN // SUBFAMILY NOT NAMED (1 of 55)		93071881	AT4G27220.1		NB-ARC domain-containing disease resistance protein				1.20139	0.300921	1.05435	1.07575	0.621547	0.339867	0.135394	0	0	0.002392	0	0.010737	0.010423	0.01899	0	0	0	0	0	1.13842	0.379533	1.03868	1.05364	0.697371	0.42209	0.183193	0	0	0.00344681	0	0.0154076	0.0149594	0.0271399	0	0	0	0	0
Gorai.009G436900.1.A	Gorai.009G436900	Gorai.009G436900.1	Gorai.009G436900.A	Gohir.A04G022000	PTHR23155//PTHR23155:SF554 - LEUCINE-RICH REPEAT-CONTAINING PROTEIN // SUBFAMILY NOT NAMED (1 of 55)		93072714	AT4G27190.1		NB-ARC domain-containing disease resistance protein				0.350617	0.112419	0.281349	0.212365	0.200374	0.259825	0.135305	0.04639	0.0500857	0.057598	0.120563	0.094827	0.080137	0.141431	0.11443	0.127644	0.03424	0.076146	0.040946	0.433619	0.1537	0.357663	0.277824	0.263484	0.333223	0.18308	0.0654207	0.0705071	0.0807914	0.164224	0.130703	0.111214	0.190844	0.156306	0.173312	0.048571	0.105874	0.0578952
Gorai.009G436900.1.D	Gorai.009G436900	Gorai.009G436900.1	Gorai.009G436900.D		PTHR23155//PTHR23155:SF554 - LEUCINE-RICH REPEAT-CONTAINING PROTEIN // SUBFAMILY NOT NAMED (1 of 55)		93072714	AT4G27190.1		NB-ARC domain-containing disease resistance protein				0.846168	0.240368	1.08345	1.0457	0.488956	0.402413	0.117566	0	0	0.002827	0	0.012177	0.004249	0.027475	0	0	0	0	0	0.884534	0.310768	1.05898	1.0326	0.574301	0.487911	0.16036	0	0	0.00407274	0	0.0174616	0.00611702	0.0391033	0	0	0	0	0
Gorai.009G437000.1.A	Gorai.009G437000	Gorai.009G437000.1	Gorai.009G437000.A		PTHR23155//PTHR23155:SF554 - LEUCINE-RICH REPEAT-CONTAINING PROTEIN // SUBFAMILY NOT NAMED (1 of 55)		93438997	AT4G27220.1		NB-ARC domain-containing disease resistance protein				0.040276	0.007844	0.037514	0.011828	0.028681	0.028899	0.038021	0.005464	0	0.005853	0.012464	0.033713	0.013297	0.018776	0.0337293	0.016281	0.008552	0.133354	0.059621	0.0569663	0.0112723	0.0531308	0.0169641	0.0407957	0.0411014	0.0538356	0.00786143	0	0.00841948	0.0178706	0.0478357	0.0190571	0.0268369	0.0478584	0.0232994	0.0122855	0.180599	0.0835483
Gorai.009G437100.1.D	Gorai.009G437100	Gorai.009G437100.1	Gorai.009G437100.D	Gohir.D05G368500	PTHR22835//PTHR22835:SF189 - ZINC FINGER FYVE DOMAIN CONTAINING PROTEIN // SUBFAMILY NOT NAMED (1 of 6)		93524689	AT1G28570.1		SGNH hydrolase-type esterase superfamily protein				0	0	0.021764	0	0.03636	0	0.038407	0.242742	0.59792	2.60708	0.493032	18.126	5.95537	16.163	22.7564	27.4749	36.335	3.41382	10.786	0	0	0.031062	0	0.0515252	0	0.054372	0.313527	0.676195	1.85083	0.578245	4.25746	2.79813	4.10123	4.57024	4.83162	5.22246	2.14203	3.559
Gorai.009G437200.1.A	Gorai.009G437200	Gorai.009G437200.1	Gorai.009G437200.A	Gohir.A04G018000	PTHR22835//PTHR22835:SF189 - ZINC FINGER FYVE DOMAIN CONTAINING PROTEIN // SUBFAMILY NOT NAMED (1 of 6)		93524689	AT1G28570.1		SGNH hydrolase-type esterase superfamily protein				1.8837	1.7247	2.96764	2.86825	5.6037	4.40866	8.96708	8.38795	11.6543	24.768	14.5373	30.155	20.7491	24.292	27.8433	17.1295	18.2477	18.1692	13.0587	1.52792	1.4461	1.98828	1.95168	2.72327	2.43527	3.31717	3.23081	3.66156	4.68751	3.95766	4.96139	4.44289	4.66061	4.85016	4.18026	4.26661	4.26072	3.8134
Gorai.009G437200.1.D	Gorai.009G437200	Gorai.009G437200.1	Gorai.009G437200.D	Gohir.D05G368600	PTHR22835//PTHR22835:SF189 - ZINC FINGER FYVE DOMAIN CONTAINING PROTEIN // SUBFAMILY NOT NAMED (1 of 6)		93524689	AT1G28570.1		SGNH hydrolase-type esterase superfamily protein				1.49354	1.92055	2.55651	1.82362	4.39016	3.66895	5.62079	6.80221	5.34943	8.39571	9.06243	21.2487	19.8253	41.3667	26.194	26.5809	31.5275	24.6833	21.2278	1.3182	1.54624	1.83046	1.49754	2.43033	2.2231	2.727	2.96388	2.66663	3.232	3.33091	4.47565	4.38027	5.40486	4.76522	4.7856	5.02359	4.68276	4.47429
Gorai.009G437300.1.D	Gorai.009G437300	Gorai.009G437300.1	Gorai.009G437300.D	Gohir.D05G368700	PTHR22835//PTHR22835:SF189 - ZINC FINGER FYVE DOMAIN CONTAINING PROTEIN // SUBFAMILY NOT NAMED (1 of 6)		93524689	AT2G27360.1		GDSL-like Lipase/Acylhydrolase superfamily protein				0.125906	0.084064	0.186759	0.088776	0.042616	0.141865	0.021217	0.035076	0	0	0	0	0	0.064702	0	0	0.028521	0.009517	0	0.171086	0.11645	0.247027	0.122707	0.0602079	0.191392	0.0302895	0.0497367	0	0	0	0	0	0.0904497	0	0	0.0405713	0.0136652	0
Gorai.009G437400.1.A	Gorai.009G437400	Gorai.009G437400.1	Gorai.009G437400.A	Gohir.A04G017800	PTHR22835//PTHR22835:SF189 - ZINC FINGER FYVE DOMAIN CONTAINING PROTEIN // SUBFAMILY NOT NAMED (1 of 6)		93524689	AT1G28600.1		GDSL-like Lipase/Acylhydrolase superfamily protein				77.4938	71.0138	53.138	44.2062	32.0758	23.987	8.76897	4.39248	4.535	0.812602	1.58043	0.457467	0.378132	0.555578	0.227605	0.29169	0.244391	0.880637	0.280386	6.29451	6.1702	5.75857	5.49845	5.0477	4.64311	3.28821	2.43095	2.46858	0.858062	1.36761	0.543463	0.462714	0.637451	0.295846	0.36926	0.31544	0.911221	0.356579
Gorai.009G437500.1.A	Gorai.009G437500	Gorai.009G437500.1	Gorai.009G437500.A	Gohir.A04G017800	PTHR22835 - ZINC FINGER FYVE DOMAIN CONTAINING PROTEIN (1 of 114)		93073222	AT1G31550.2		GDSL-like Lipase/Acylhydrolase superfamily protein				4.84586	5.67531	7.08691	4.95463	2.71959	3.24457	1.50206	1.80268	1.6725	0.710833	1.65679	0.311403	0.290876	0.294142	0.553098	0.35163	0.303389	0.760759	0.199433	2.54741	2.73884	3.01559	2.57401	1.89514	2.08562	1.32312	1.48681	1.41819	0.774699	1.40968	0.391111	0.36835	0.371996	0.635148	0.4347	0.382268	0.816197	0.262353
Gorai.009G437600.1.A	Gorai.009G437600	Gorai.009G437600.1	Gorai.009G437600.A	Gohir.A04G017400	PTHR22835//PTHR22835:SF189 - ZINC FINGER FYVE DOMAIN CONTAINING PROTEIN // SUBFAMILY NOT NAMED (1 of 6)		93524689	AT1G28580.1		GDSL-like Lipase/Acylhydrolase superfamily protein				0.10613	0.012758	0.079326	0.07656	0.115242	0.019397	0.102998	0.020235	0	0.067407	0.090128	0.213326	0.09121	0.326518	0.173136	0.491208	0.235829	0.710067	0.276185	0.145521	0.0182895	0.110131	0.106429	0.157357	0.027716	0.14143	0.0289015	0	0.0941104	0.124498	0.278967	0.125929	0.407644	0.230371	0.576482	0.305479	0.774053	0.351837
Gorai.009G437600.1.D	Gorai.009G437600	Gorai.009G437600.1	Gorai.009G437600.D	Gohir.D05G368900	PTHR22835//PTHR22835:SF189 - ZINC FINGER FYVE DOMAIN CONTAINING PROTEIN // SUBFAMILY NOT NAMED (1 of 6)		93524689	AT1G28580.1		GDSL-like Lipase/Acylhydrolase superfamily protein				9.72682	7.12987	8.28909	8.55022	8.78479	5.83573	5.10205	5.2521	6.09657	6.41399	5.66591	5.1829	3.92106	2.66632	4.30112	2.70217	2.28353	3.48321	3.48177	3.42315	3.02323	3.21554	3.25553	3.29054	2.7731	2.60929	2.64434	2.82712	2.89025	2.7368	2.62828	2.29897	1.87433	2.4063	1.88837	1.71525	2.16453	2.16407
Gorai.009G437700.1.A	Gorai.009G437700	Gorai.009G437700.1	Gorai.009G437700.A	Gohir.A04G017200	K14776 - ATP-dependent RNA helicase DDX10/DBP4 [EC:3.6.4.13] (DDX10, DBP4) (1 of 1)		93518040	AT5G54910.1		DEA(D/H)-box RNA helicase family protein				4.56553	2.40816	3.21179	1.4982	2.68475	3.46743	2.87922	2.67277	2.78087	2.17391	3.11705	1.23919	2.68452	3.54829	3.05641	2.76795	3.3725	4.56333	2.13957	2.47652	1.76899	2.07443	1.32089	1.88157	2.15944	1.95577	1.87687	1.91872	1.66626	2.04161	1.16298	1.88148	2.18533	2.02021	1.91378	2.12846	2.47595	1.65057
Gorai.009G437700.1.D	Gorai.009G437700	Gorai.009G437700.1	Gorai.009G437700.D	Gohir.D05G369000	K14776 - ATP-dependent RNA helicase DDX10/DBP4 [EC:3.6.4.13] (DDX10, DBP4) (1 of 1)		93518040	AT5G54910.1		DEA(D/H)-box RNA helicase family protein				6.85172	3.80295	4.93799	2.68301	3.99603	5.12521	4.37786	3.84796	3.79402	3.45384	4.54483	1.66964	3.01998	3.75297	3.32443	2.53419	3.49909	3.69059	2.2651	2.97301	2.26392	2.56998	1.88088	2.32078	2.61476	2.42703	2.27738	2.26124	2.15505	2.47114	1.41665	2.00719	2.24883	2.11251	1.82138	2.16963	2.22977	1.70712
Gorai.009G437800.1.A	Gorai.009G437800	Gorai.009G437800.1	Gorai.009G437800.A	Gohir.A04G017100	PTHR12854//PTHR12854:SF12 - ATAXIN 2-RELATED // SUBFAMILY NOT NAMED (1 of 1)		93519808	AT5G54920.1						2.81528	2.97398	2.52066	1.60528	2.36536	3.17186	2.55744	2.68719	2.65937	3.08734	3.36199	1.26812	2.83277	4.60643	4.14365	2.80213	3.43321	2.98282	1.54265	1.93179	1.99058	1.81585	1.38144	1.75076	2.06069	1.83084	1.88252	1.87159	2.03116	2.12499	1.1815	1.93839	2.48708	2.36279	1.92681	2.14835	1.99379	1.34633
Gorai.009G437800.1.D	Gorai.009G437800	Gorai.009G437800.1	Gorai.009G437800.D	Gohir.D05G369100	PTHR12854//PTHR12854:SF12 - ATAXIN 2-RELATED // SUBFAMILY NOT NAMED (1 of 1)		93519808	AT5G54920.1						5.2451	4.51095	4.5896	3.4177	4.9556	4.96145	5.23566	6.17634	7.02429	8.84536	7.28491	5.75198	6.46249	10.5844	9.21504	6.21149	8.30258	4.0842	3.11774	2.64273	2.4623	2.48275	2.1433	2.57425	2.57566	2.64054	2.84325	3.00437	3.29944	3.05049	2.75531	2.89966	3.53412	3.35262	2.8503	3.21763	2.34602	2.04185
Gorai.009G437900.1.A	Gorai.009G437900	Gorai.009G437900.1	Gorai.009G437900.A	Gohir.A04G017000	K10745 - ribonuclease H2 subunit C (RNASEH2C) (1 of 1)		93515341	AT2G39440.1						4.54889	3.82932	3.99467	3.95311	4.30202	3.98417	4.46833	2.94432	3.08198	3.03691	3.61675	5.81864	6.08001	16.7961	10.9638	8.21896	8.70179	6.32965	6.65424	2.4722	2.27182	2.32039	2.30833	2.40654	2.31735	2.4511	1.97978	2.02927	2.01325	2.20688	2.76948	2.82375	4.15349	3.5806	3.2046	3.27825	2.87374	2.93626
Gorai.009G437900.1.D	Gorai.009G437900	Gorai.009G437900.1	Gorai.009G437900.D	Gohir.D05G369200	K10745 - ribonuclease H2 subunit C (RNASEH2C) (1 of 1)		93515341	AT2G39440.1						2.93148	1.47984	2.48195	1.50357	2.61351	3.51297	3.06129	2.03756	1.97034	2.32413	2.88043	2.46003	2.78088	3.86559	3.37691	3.47605	3.57756	4.49639	3.04296	1.97507	1.31025	1.79989	1.32399	1.8534	2.17408	2.02194	1.60291	1.57063	1.73298	1.95622	1.79078	1.91872	2.28262	2.12991	2.16223	2.19458	2.45849	2.01541
Gorai.009G438000.1.A	Gorai.009G438000	Gorai.009G438000.1	Gorai.009G438000.A	Gohir.A04G016900			93511393	AT3G20340.1						0.466674	0.203658	1.43312	1.72781	2.7631	3.69774	2.64497	2.92069	1.85595	3.64231	3.946	12.5851	18.4012	20.0271	15.7292	21.4418	21.5575	57.4366	47.4922	0.552548	0.267426	1.28281	1.44775	1.91192	2.23197	1.86591	1.97111	1.51397	2.21484	2.30626	3.76396	4.27807	4.39418	4.06429	4.48812	4.49553	5.8688	5.59968
Gorai.009G438000.1.D	Gorai.009G438000	Gorai.009G438000.1	Gorai.009G438000.D	Gohir.D05G369300			93511393	AT3G20340.1						0.486131	0	1.32711	0.564574	1.89836	2.54602	1.02195	0.729763	1.6119	2.10984	2.25916	14.6537	14.5735	16.4799	15.864	19.8301	28.9859	61.5724	44.9703	0.571561	0	1.21854	0.64577	1.53524	1.8262	1.01575	0.790574	1.3851	1.63684	1.7045	3.96843	3.96102	4.12763	4.07587	4.3806	4.90621	5.96746	5.52263
Gorai.009G438100.1.A	Gorai.009G438100	Gorai.009G438100.1	Gorai.009G438100.A	Gohir.A04G016800	KOG1003//KOG4098 - Actin filament-coating protein tropomyosin // Molecular chaperone Prefoldin, subunit 2 (1 of 1)		93523196	AT1G50660.1						1.02726	0.881375	1.45676	0.974577	1.46545	1.5562	2.25303	0.959332	1.79075	1.31002	1.39953	1.20096	1.42971	0.921804	1.35648	0.689339	0.879478	1.81906	0.548296	1.01953	0.911787	1.29676	0.981544	1.30185	1.354	1.70178	0.970362	1.48065	1.20791	1.26275	1.13814	1.28078	0.942461	1.23663	0.756459	0.910332	1.49522	0.630681
Gorai.009G438100.1.D	Gorai.009G438100	Gorai.009G438100.1	Gorai.009G438100.D	Gohir.D05G369400	KOG1003//KOG4098 - Actin filament-coating protein tropomyosin // Molecular chaperone Prefoldin, subunit 2 (1 of 1)		93523196	AT1G50660.1						0.528717	0.701565	0.886648	0.382357	0.870528	1.26276	1.28667	1.5806	1.73701	1.4907	2.21609	0.970252	2.75951	2.49684	2.41757	1.53702	2.55012	2.72049	1.39088	0.612321	0.766862	0.915825	0.46713	0.903446	1.17809	1.19325	1.36771	1.4526	1.31655	1.68531	0.97838	1.91055	1.80605	1.77297	1.34313	1.82787	1.89549	1.25754
Gorai.009G438200.1.A	Gorai.009G438200	Gorai.009G438200.1	Gorai.009G438200.A	Gohir.A04G016700	PTHR14155:SF188 - RING-FINGER DOMAIN-CONTAINING PROTEIN (1 of 1)		93524103	AT3G20395.1		RING/U-box superfamily protein				31.9708	29.9331	42.0394	50.3556	98.2507	86.3322	174.322	169.201	228.155	267.195	156.53	303.111	163.319	47.7404	109.441	33.2989	58.2713	14.6325	17.8661	5.04312	4.95108	5.42759	5.68245	6.633	6.44844	7.45386	7.4111	7.84018	8.06714	7.29948	8.24845	7.36036	5.60705	6.78714	5.10009	5.88926	3.96648	4.23773
Gorai.009G438200.1.D	Gorai.009G438200	Gorai.009G438200.1	Gorai.009G438200.D	Gohir.D05G369500	PTHR14155:SF188 - RING-FINGER DOMAIN-CONTAINING PROTEIN (1 of 1)		93524103	AT3G20395.1		RING/U-box superfamily protein				292.518	233.338	301.244	321.331	403.659	349.623	397.814	426.447	513.419	452.367	346.113	273.316	198.236	50.7421	99.7922	43.3235	57.8224	30.2297	33.3038	8.19731	7.87245	8.23957	8.3324	8.66056	8.45378	8.63957	8.7396	9.0068	8.82453	8.43926	8.09969	7.63834	5.69327	6.65524	5.47	5.87829	4.96485	5.1003
Gorai.009G438300.1.A	Gorai.009G438300	Gorai.009G438300.1	Gorai.009G438300.A	Gohir.A04G016600	PTHR24349:SF89 - CALCIUM-DEPENDENT PROTEIN KINASE 29 (1 of 7)		93517732	AT3G20410.1	CPK9	calmodulin-domain protein kinase 9	4700	Gorai.009G438300.1.A;Gorai.009G438300.1.D	case 2	14.8238	11.4865	10.7998	6.89767	6.98841	6.21013	5.03649	3.50063	3.16875	2.19533	2.55068	0.68855	1.36267	1.0783	1.09487	0.633306	0.83998	2.49057	0.691907	3.98402	3.6423	3.56069	2.98143	2.99791	2.85002	2.59371	2.17013	2.05962	1.67596	1.8281	0.755785	1.24042	1.05541	1.06686	0.707795	0.87969	1.80346	0.75865
Gorai.009G438300.1.D	Gorai.009G438300	Gorai.009G438300.1	Gorai.009G438300.D	Gohir.D05G369600	PTHR24349:SF89 - CALCIUM-DEPENDENT PROTEIN KINASE 29 (1 of 7)		93517732	AT3G20410.1	CPK9	calmodulin-domain protein kinase 9	4700	Gorai.009G438300.1.A;Gorai.009G438300.1.D	case 2	13.5421	9.49657	11.8965	6.27996	8.30473	9.28203	7.50492	7.32817	5.66169	4.47421	6.14792	1.72567	2.36543	4.76205	3.7615	3.68948	3.68151	4.95688	2.08417	3.86216	3.39185	3.68891	2.86393	3.21796	3.36205	3.0883	3.058	2.73589	2.45265	2.83752	1.44661	1.75079	2.52658	2.25142	2.22943	2.22697	2.57456	1.62488
Gorai.009G438400.1.A	Gorai.009G438400	Gorai.009G438400.1	Gorai.009G438400.A	Gohir.A04G016500	K16587 - HAUS augmin-like complex subunit 4 (HAUS4) (1 of 2)		93516901	AT1G50710.1						4.91318	3.12892	4.40512	3.31224	4.65068	5.97733	6.07354	6.83748	6.91817	8.30852	6.40667	7.30056	5.41222	11.205	8.01598	8.49864	9.74913	5.48033	3.74943	2.56393	2.04576	2.43433	2.10844	2.49843	2.80268	2.82243	2.97039	2.98517	3.21855	2.88883	3.05321	2.68082	3.6094	3.17248	3.24772	3.42615	2.69607	2.24775
Gorai.009G438400.1.D	Gorai.009G438400	Gorai.009G438400.1	Gorai.009G438400.D		K16587 - HAUS augmin-like complex subunit 4 (HAUS4) (1 of 2)		93516901	AT1G50710.1						1.71102	0.595272	1.61564	0.943736	1.63103	1.62524	1.79165	1.89827	2.39364	1.71023	1.92677	1.39741	1.43491	2.00309	2.14661	1.64331	2.19104	1.78801	1.06966	1.43884	0.673802	1.38716	0.958832	1.39563	1.39245	1.48112	1.53519	1.76283	1.43842	1.54931	1.26147	1.28387	1.58645	1.6538	1.40235	1.67403	1.47924	1.04939
Gorai.009G438500.1.A	Gorai.009G438500	Gorai.009G438500.1	Gorai.009G438500.A	Gohir.A04G016500	K16587 - HAUS augmin-like complex subunit 4 (HAUS4) (1 of 2)		93516901	AT1G50710.1						1.05018	0.189818	1.16381	0.992347	1.00081	1.00614	1.37607	1.64526	1.55896	1.6146	1.17198	1.78634	1.35839	2.33664	1.81633	1.84922	2.59815	1.32332	0.909895	1.03575	0.250741	1.11357	0.994469	1.00058	1.00442	1.24858	1.40341	1.35555	1.38659	1.11901	1.47837	1.2378	1.7384	1.49382	1.51057	1.84726	1.21619	0.933493
Gorai.009G438900.1.A	Gorai.009G438900	Gorai.009G438900.1	Gorai.009G438900.A	Gohir.A04G014600	4.2.1.3 - Aconitate hydratase / Citrate(isocitrate) hydro-lyase (1 of 8)		93438182	AT2G05710.1	ACO3	aconitase 3				4.7476	4.75275	3.35733	1.87801	3.32563	4.61828	4.48203	5.29036	4.73607	4.65095	4.53299	1.02356	2.93669	2.23536	4.01015	1.86153	3.46666	4.79018	1.97671	2.52296	2.52425	2.12345	1.52507	2.11291	2.49013	2.45471	2.65314	2.52006	2.49849	2.46806	1.01689	1.97698	1.69393	2.32485	1.51679	2.1592	2.53361	1.57372
Gorai.009G439600.1.A	Gorai.009G439600	Gorai.009G439600.1	Gorai.009G439600.A	Gohir.A04G016250	PTHR23155//PTHR23155:SF563 - LEUCINE-RICH REPEAT-CONTAINING PROTEIN // SUBFAMILY NOT NAMED (1 of 75)		93440891	AT3G14460.1		LRR and NB-ARC domains-containing disease resistance protein				0.310062	0.124829	0.38105	0.224315	0.382635	0.256283	0.51257	0.201995	0.274534	0.183925	0.356021	0.252639	0.234988	0.749316	0.379998	0.543389	0.526733	0.532471	0.400769	0.389635	0.169706	0.465766	0.291975	0.46742	0.329161	0.597002	0.265431	0.34997	0.243578	0.43938	0.324971	0.304497	0.806791	0.464666	0.626102	0.610448	0.61586	0.486219
Gorai.009G439700.1.A	Gorai.009G439700	Gorai.009G439700.1	Gorai.009G439700.A	Gohir.A04G014700,Gohir.A04G014733	4.2.1.3 - Aconitate hydratase / Citrate(isocitrate) hydro-lyase (1 of 8)		93438182	AT2G05710.1	ACO3	aconitase 3				9.56172	7.86616	7.03213	3.91082	5.97488	6.52141	8.96573	9.76524	6.88544	5.90881	5.2093	2.87028	5.75507	5.53564	7.25113	4.57905	5.86135	9.58707	4.28487	3.40077	3.14831	3.00578	2.29596	2.80217	2.911	3.31698	3.42831	2.97919	2.78844	2.63443	1.95244	2.75597	2.70833	3.04459	2.48002	2.77849	3.40423	2.40187
Gorai.009G439700.1.D	Gorai.009G439700	Gorai.009G439700.1	Gorai.009G439700.D	Gohir.D05G371201	4.2.1.3 - Aconitate hydratase / Citrate(isocitrate) hydro-lyase (1 of 8)		93438182	AT2G05710.1	ACO3	aconitase 3				0.549618	1.29501	0.612703	0.256067	0.541696	0.400964	0.71486	0.822556	0.573535	0.637821	0.495283	0.096021	0.335976	0.402168	0.504889	0.297555	0.438506	0.518793	0.167613	0.631913	1.1985	0.689481	0.328913	0.624518	0.48642	0.778091	0.865963	0.65401	0.711778	0.580419	0.132275	0.417894	0.487659	0.589658	0.375796	0.524571	0.602925	0.223562
Gorai.009G440000.1.A	Gorai.009G440000	Gorai.009G440000.1	Gorai.009G440000.A	Gohir.A04G014600	K01681 - aconitate hydratase (ACO, acnA) (1 of 5)		93523438	AT2G05710.1	ACO3	aconitase 3				2.04153	1.47285	1.54295	0.72131	1.34877	2.09077	1.89541	2.38495	1.90646	1.28526	1.87445	0.421756	1.28323	0.674903	1.24266	0.78625	1.50311	1.8929	0.732002	1.6048	1.30618	1.3465	0.783507	1.23191	1.62796	1.53377	1.75913	1.53926	1.19236	1.52329	0.507674	1.19107	0.744078	1.16521	0.836934	1.32372	1.53251	0.792441
Gorai.009G440000.1.D	Gorai.009G440000	Gorai.009G440000.1	Gorai.009G440000.D		K01681 - aconitate hydratase (ACO, acnA) (1 of 5)		93523438	AT2G05710.1	ACO3	aconitase 3	4701	Gorai.009G440000.1.D	case 1	4.28384	2.29021	3.93541	2.38782	3.77603	4.58395	4.76453	3.87064	4.47351	2.58562	3.48021	0.807613	2.73686	1.9241	4.05604	2.00795	3.10656	3.32465	1.87284	2.40159	1.71818	2.30317	1.76036	2.25581	2.48129	2.5272	2.28411	2.45247	1.84222	2.16357	0.854086	1.90183	1.54799	2.33801	1.58878	2.03793	2.11258	1.52248
Gorai.009G440200.1.A	Gorai.009G440200	Gorai.009G440200.1	Gorai.009G440200.A	Gohir.A04G014300	PTHR11214:SF5 - BETA-1,3-GALACTOSYLTRANSFERASE 2-RELATED (1 of 4)		93522348	AT1G05170.1		Galactosyltransferase family protein				31.7627	22.9244	28.2791	17.0637	19.0212	22.1561	17.8052	21.9125	28.1532	34.5486	26.5939	49.0028	28.0703	26.5409	38.6202	35.1668	45.9869	36.7247	27.6352	5.03398	4.58041	4.8718	4.17502	4.32346	4.53332	4.23306	4.51806	4.86558	5.15172	4.78628	5.64394	4.86148	4.7835	5.30817	5.17659	5.55419	5.23744	4.83972
Gorai.009G440200.1.D	Gorai.009G440200	Gorai.009G440200.1	Gorai.009G440200.D	Gohir.D05G372000	PTHR11214:SF5 - BETA-1,3-GALACTOSYLTRANSFERASE 2-RELATED (1 of 4)		93522348	AT1G05170.1		Galactosyltransferase family protein				27.3453	11.6479	19.0689	14.7772	10.6625	11.138	8.84818	8.03832	9.43373	17.1619	9.88459	52.4228	22.8571	24.5593	35.5697	26.9695	38.2679	19.547	18.4456	4.82504	3.66082	4.32689	3.97977	3.5438	3.60146	3.29986	3.17605	3.38318	4.18284	3.44422	5.73938	4.57634	4.67577	5.19257	4.80578	5.29528	4.36086	4.28137
Gorai.009G440300.1.A	Gorai.009G440300	Gorai.009G440300.1	Gorai.009G440300.A	Gohir.A04G014200	PTHR11615//PTHR11615:SF143 - NITRATE, FROMATE, IRON DEHYDROGENASE // SUBFAMILY NOT NAMED (1 of 1)		93517502	AT5G54980.1		Uncharacterised protein family (UPF0497)				12.7638	13.0403	11.3546	13.6036	10.8044	14.5373	17.2899	10.6014	19.7251	27.439	20.4037	49.1372	16.0197	11.3269	28.2059	12.7412	18.8747	5.65379	7.64746	3.7828	3.8115	3.62697	3.86826	3.56125	3.95766	4.19298	3.53623	4.37331	4.8298	4.41979	5.64781	4.08914	3.62374	4.86819	3.78044	4.31286	2.73418	3.11228
Gorai.009G440300.1.D	Gorai.009G440300	Gorai.009G440300.1	Gorai.009G440300.D	Gohir.D05G372100	PTHR11615//PTHR11615:SF143 - NITRATE, FROMATE, IRON DEHYDROGENASE // SUBFAMILY NOT NAMED (1 of 1)		93517502	AT5G54980.1		Uncharacterised protein family (UPF0497)				18.8284	17.9679	19.086	22.9225	25.1282	28.3732	27.3051	22.1136	22.4938	15.7505	20.4317	9.36748	8.10581	5.30384	8.50249	7.03779	7.1062	10.2416	10.4177	4.3095	4.24549	4.32812	4.58029	4.70753	4.87643	4.82299	4.53067	4.55421	4.06613	4.42167	3.37399	3.18679	2.65623	3.24831	3.0068	3.01903	3.49078	3.5132
Gorai.009G440400.1.A	Gorai.009G440400	Gorai.009G440400.1	Gorai.009G440400.A	Gohir.A04G014100	PTHR22881:SF11 - PROTEIN SWSN-9, ISOFORM A (1 of 1)		93513956	AT5G55040.1		DNA-binding bromodomain-containing protein				7.46367	5.74573	6.74484	3.50117	4.63479	5.62778	5.56965	5.90471	5.24078	5.2417	6.78278	3.21824	4.93811	6.10802	4.91542	4.17395	4.74871	6.49202	3.13283	3.08128	2.75397	2.95323	2.1703	2.49436	2.72853	2.71582	2.78758	2.64173	2.64194	2.96029	2.07664	2.57	2.82945	2.56448	2.37127	2.52324	2.90535	2.04713
Gorai.009G440400.1.D	Gorai.009G440400	Gorai.009G440400.1	Gorai.009G440400.D	Gohir.D05G372200	PTHR22881:SF11 - PROTEIN SWSN-9, ISOFORM A (1 of 1)		93513956	AT5G55040.1		DNA-binding bromodomain-containing protein				6.56341	4.33141	5.93707	3.06466	4.14909	5.76624	4.83799	5.58118	4.85398	5.0383	6.14783	3.06335	5.50624	7.87494	4.71797	4.73579	5.7667	6.62053	3.82476	2.91904	2.41452	2.79433	2.02313	2.36432	2.75835	2.54547	2.71835	2.54942	2.59414	2.83751	2.02267	2.70182	3.14974	2.5155	2.51999	2.75845	2.92989	2.27046
Gorai.009G440500.1.D	Gorai.009G440500	Gorai.009G440500.1	Gorai.009G440500.D	Gohir.D05G372300	PTHR22835//PTHR22835:SF116 - ZINC FINGER FYVE DOMAIN CONTAINING PROTEIN // SUBFAMILY NOT NAMED (1 of 6)		93461197	AT5G55050.1		GDSL-like Lipase/Acylhydrolase superfamily protein				0	0	0	0	0	0	0.00982	0	0	0	0	0	0	0	0.033539	0.079837	0.061005	1.03544	0.141413	0	0	0	0	0	0	0.0140982	0	0	0	0	0	0	0	0.0475928	0.110814	0.0854315	1.02534	0.190821
Gorai.009G440800.1.A	Gorai.009G440800	Gorai.009G440800.1	Gorai.009G440800.A	Gohir.A04G013800	KOG2390 - Uncharacterized conserved protein (1 of 2)		93519458	AT5G55060.1						4.61846	3.39419	3.30436	1.82356	1.86356	2.31741	1.67508	0.861176	0.928513	0.673904	0.844682	0.661403	0.582712	0.780511	1.07205	0.686203	0.751058	0.735413	0.490637	2.49017	2.1356	2.1058	1.49751	1.51781	1.73006	1.41958	0.896214	0.947489	0.743217	0.883372	0.732402	0.662399	0.832291	1.05106	0.753778	0.808227	0.795279	0.575929
Gorai.009G440800.1.D	Gorai.009G440800	Gorai.009G440800.1	Gorai.009G440800.D	Gohir.D05G372500	KOG2390 - Uncharacterized conserved protein (1 of 2)		93519458	AT5G55060.1						2.1829	1.54686	2.03865	0.98157	0.954999	0.923124	0.670206	0.41956	0.482484	0.546753	0.331697	0.640365	0.519886	0.98566	1.29672	0.745849	0.964799	0.597342	0.398812	1.67034	1.34872	1.60343	0.986644	0.967168	0.943452	0.740026	0.505444	0.568017	0.629243	0.413266	0.714017	0.603963	0.989619	1.19957	0.803929	0.974382	0.675673	0.484202
Gorai.009G441000.1.A	Gorai.009G441000	Gorai.009G441000.1	Gorai.009G441000.A	Gohir.A04G013700	2.3.1.61 - Dihydrolipoyllysine-residue succinyltransferase / Succinyl-CoA:dihydrolipoate S-succinyltransferase (1 of 3)		93521819	AT4G26910.1		Dihydrolipoamide succinyltransferase	4702	Gorai.009G441000.1.A	case 1	24.1835	17.1776	18.9366	11.9112	14.9517	14.3487	13.3077	17.4247	15.9475	16.4186	17.5169	9.50309	10.8703	13.5765	16.1281	12.6748	14.2318	13.4857	9.09294	4.65441	4.18409	4.31735	3.69055	3.99564	3.94005	3.83872	4.20357	4.083	4.12255	4.21077	3.39274	3.56928	3.86557	4.09829	3.77345	3.92901	3.85656	3.33527
Gorai.009G441000.1.D	Gorai.009G441000	Gorai.009G441000.1	Gorai.009G441000.D	Gohir.D05G372600	2.3.1.61 - Dihydrolipoyllysine-residue succinyltransferase / Succinyl-CoA:dihydrolipoate S-succinyltransferase (1 of 3)		93521819	AT4G26910.1		Dihydrolipoamide succinyltransferase	4703	Gorai.009G441000.1.D	case 1	37.7367	29.5948	27.5437	18.133	18.927	19.6043	17.3242	22.7323	21.5254	24.697	25.2615	17.8144	18.4395	18.6801	24.1996	17.6492	21.8535	18.6343	11.694	5.27563	4.93521	4.8351	4.25799	4.31665	4.36487	4.19568	4.56878	4.49348	4.68353	4.71488	4.23376	4.28092	4.29867	4.65533	4.22104	4.51435	4.29531	3.66607
Gorai.009G441100.1.A	Gorai.009G441100	Gorai.009G441100.1	Gorai.009G441100.A	Gohir.A04G013500	PTHR13161:SF15 - SPLICING FACTOR, SUPPRESSOR OF WHITE-APRICOT HOMOLOG (1 of 1)		93517311	AT5G55100.2		SWAP (Suppressor-of-White-APricot)/surp domain-containing protein				3.84558	2.43938	4.7416	3.26755	3.83362	4.56304	4.81552	1.93388	2.43815	2.12426	3.93709	1.97909	2.46146	5.49883	3.47498	3.25217	3.64374	3.08436	1.68145	2.27667	1.78215	2.52145	2.09341	2.2731	2.47587	2.53991	1.55281	1.78163	1.64351	2.30366	1.57487	1.79138	2.70018	2.16188	2.0882	2.21529	2.03011	1.42301
Gorai.009G441100.1.D	Gorai.009G441100	Gorai.009G441100.1	Gorai.009G441100.D	Gohir.D05G372700	PTHR13161:SF15 - SPLICING FACTOR, SUPPRESSOR OF WHITE-APRICOT HOMOLOG (1 of 1)		93517311	AT5G55100.2		SWAP (Suppressor-of-White-APricot)/surp domain-containing protein				5.56328	5.26446	6.59589	4.6458	5.65179	5.77233	6.4583	2.08414	2.73805	1.8188	3.70769	2.01817	2.73074	6.39139	3.60094	3.6391	3.48925	3.09628	1.62994	2.71442	2.64719	2.92522	2.49718	2.73374	2.75965	2.89885	1.62487	1.90229	1.49508	2.23502	1.59368	1.89946	2.88585	2.20193	2.21384	2.16647	2.03431	1.39503
Gorai.009G441200.1.A	Gorai.009G441200	Gorai.009G441200.1	Gorai.009G441200.A	Gohir.A04G013400			93073117							1.13702	0.808931	1.38403	0.794442	1.04678	1.29902	1.75702	1.02643	1.14006	1.75335	1.75888	1.30167	1.94044	2.63344	1.82208	1.61984	2.00434	2.12355	0.543575	1.0956	0.855137	1.2534	0.843535	1.03336	1.20102	1.46311	1.01894	1.09765	1.46119	1.46408	1.20268	1.55603	1.86134	1.49676	1.38948	1.58705	1.64319	0.626276
Gorai.009G441200.1.D	Gorai.009G441200	Gorai.009G441200.1	Gorai.009G441200.D	Gohir.D05G372750			93073117							0.239905	0.432551	0.163735	0.197807	0.354551	0.261878	0.422675	0.227205	0.297001	0.712321	0.343929	0.741395	0.692353	0.574511	0.323549	0.489783	0.641518	0.507234	0.264595	0.31023	0.518587	0.218763	0.260395	0.437815	0.335572	0.508606	0.295376	0.375179	0.775953	0.426457	0.800243	0.759031	0.654904	0.404412	0.575102	0.715031	0.591903	0.338675
Gorai.009G441400.1.A	Gorai.009G441400	Gorai.009G441400.1	Gorai.009G441400.A		PF01637 - Archaeal ATPase (Arch_ATPase) (1 of 9)		93504923	AT1G12280.1		LRR and NB-ARC domains-containing disease resistance protein				0.023766	0.197967	0.069431	0.034998	0.075749	0.107291	0.039357	0.017341	0.0058932	0.004017	0.079194	0.062955	0.125013	0.319302	0.134958	0.29222	0.230378	0.268256	0.235226	0.033886	0.260588	0.0968434	0.049628	0.105341	0.147034	0.0556913	0.0248033	0.00847714	0.0057837	0.109954	0.0880805	0.169942	0.399775	0.182639	0.369852	0.299102	0.342846	0.304775
Gorai.009G441400.1.D	Gorai.009G441400	Gorai.009G441400.1	Gorai.009G441400.D	Gohir.D05G372900,Gohir.D05G372950	PF01637 - Archaeal ATPase (Arch_ATPase) (1 of 9)		93504923	AT1G12280.1		LRR and NB-ARC domains-containing disease resistance protein				0.70299	0.665108	0.825651	0.766048	0.678315	0.547113	0.534139	0.196248	0.135587	0.141293	0.270697	0.163328	0.130819	0.427443	0.268397	0.115174	0.192383	0.104598	0.046823	0.76807	0.735616	0.868411	0.820525	0.747014	0.629579	0.617429	0.258517	0.183438	0.190669	0.34562	0.218258	0.177368	0.513433	0.343006	0.157269	0.253848	0.143521	0.0660175
Gorai.009G441500.1.A	Gorai.009G441500	Gorai.009G441500.1	Gorai.009G441500.A		PTHR23155:SF639 - DISEASE RESISTANCE PROTEIN RFL1-RELATED (1 of 27)		93504923	AT1G12280.1		LRR and NB-ARC domains-containing disease resistance protein				0.621257	0.466574	0.879727	0.634597	0.843439	0.652526	0.555272	0.209789	0.327935	0.247183	0.389382	0.377585	0.437369	1.51172	0.657012	0.957083	1.07967	1.19399	0.699159	0.697113	0.55245	0.910523	0.708935	0.8824	0.724673	0.637167	0.274755	0.409185	0.318673	0.474443	0.462141	0.52343	1.32868	0.728584	0.968705	1.05635	1.13355	0.764821
Gorai.009G441500.1.D	Gorai.009G441500	Gorai.009G441500.1	Gorai.009G441500.D	Gohir.D05G372950	PTHR23155:SF639 - DISEASE RESISTANCE PROTEIN RFL1-RELATED (1 of 27)		93504923	AT1G12280.1		LRR and NB-ARC domains-containing disease resistance protein				3.23898	2.47628	2.45337	1.41421	1.61713	1.9657	1.19495	1.33858	1.16826	1.01323	1.52438	0.995103	0.919457	1.74137	2.46761	2.08992	2.30727	1.15934	1.06966	2.08372	1.79754	1.788	1.27155	1.38798	1.56837	1.13419	1.22564	1.11653	1.00951	1.33593	0.996463	0.940698	1.4549	1.79394	1.62757	1.72564	1.11059	1.04939
Gorai.009G441700.1.A	Gorai.009G441700	Gorai.009G441700.1	Gorai.009G441700.A	Gohir.A04G012900	K06997 - uncharacterized protein (K06997) (1 of 2)		93522274	AT4G26860.1		Predicted pyridoxal phosphate-dependent enzyme, YBL036C type				7.97106	6.5676	7.22816	5.37592	6.00211	5.73137	5.45704	4.57507	5.32014	4.53453	4.06772	4.7964	4.20209	6.28628	3.69957	3.67222	5.18116	5.22242	2.78502	3.16528	2.91984	3.04057	2.67263	2.80779	2.7509	2.69087	2.47899	2.65996	2.46846	2.34134	2.53516	2.37909	2.86518	2.23253	2.22411	2.62788	2.63748	1.9203
Gorai.009G441700.1.D	Gorai.009G441700	Gorai.009G441700.1	Gorai.009G441700.D	Gohir.D05G373051	K06997 - uncharacterized protein (K06997) (1 of 2)		93522274	AT4G26860.1		Predicted pyridoxal phosphate-dependent enzyme, YBL036C type				5.76651	6.84675	6.28678	5.7052	6.31315	5.67368	5.51013	5.82726	5.41114	6.24914	5.64699	5.76763	3.50797	5.92819	4.38239	4.44433	5.29062	4.30031	3.70864	2.75841	2.9721	2.86528	2.74528	2.87049	2.73848	2.70269	2.77131	2.68058	2.85781	2.7327	2.75865	2.17248	2.79248	2.42825	2.44476	2.6532	2.40608	2.23531
Gorai.009G441800.1.A	Gorai.009G441800	Gorai.009G441800.1	Gorai.009G441800.A	Gohir.A04G012800	PTHR10357:SF119 - 1,4-ALPHA-GLUCAN-BRANCHING ENZYME 3, CHLOROPLASTIC/AMYLOPLASTIC (1 of 1)		93515869	AT3G20440.2	BE1,EMB2729	Alpha amylase family protein				1.88157	1.82328	1.93299	1.25703	1.64219	1.97636	1.995	1.59397	1.51805	1.18849	1.66493	1.30291	1.37027	2.15531	1.75803	1.64612	1.85619	2.12206	1.0937	1.52686	1.49737	1.55237	1.17443	1.40173	1.57355	1.58255	1.37516	1.3323	1.12994	1.4141	1.20346	1.24505	1.65778	1.46364	1.40388	1.51409	1.6425	1.06605
Gorai.009G441900.1.A	Gorai.009G441900	Gorai.009G441900.1	Gorai.009G441900.A	Gohir.A04G012700	PTHR14950//PTHR14950:SF22 - HELICASE-RELATED // SUBFAMILY NOT NAMED (1 of 1)		93523188	AT3G20420.1	ATRTL2,RTL2	RNAse THREE-like protein 2				1.39616	1.4259	1.58726	0.742981	1.45209	1.87968	1.4381	1.4301	1.05803	0.904016	1.91706	0.944645	2.04739	1.95655	1.9789	2.05985	2.06867	3.83532	2.20011	1.26073	1.27852	1.37143	0.801557	1.29401	1.52591	1.28576	1.28101	1.04126	0.929046	1.54452	0.959507	1.60757	1.56391	1.57478	1.61346	1.61761	2.27361	1.67812
Gorai.009G441900.1.D	Gorai.009G441900	Gorai.009G441900.1	Gorai.009G441900.D	Gohir.D05G373200	PTHR14950//PTHR14950:SF22 - HELICASE-RELATED // SUBFAMILY NOT NAMED (1 of 1)		93523188	AT3G20420.1	ATRTL2,RTL2	RNAse THREE-like protein 2				0.395011	0.34271	0.642199	0.316711	1.46526	2.29833	1.32779	3.01224	2.4977	3.15942	3.31778	0.991519	0.814887	0.970485	1.98848	2.00888	2.12253	1.66562	2.04332	0.480276	0.425148	0.715629	0.396939	1.30174	1.72174	1.21896	2.00441	1.80641	2.05638	2.11029	0.993869	0.85988	0.978551	1.57941	1.58923	1.64272	1.41447	1.60564
Gorai.009G442000.1.A	Gorai.009G442000	Gorai.009G442000.1	Gorai.009G442000.A	Gohir.A01G083300	K14190 - GDP-L-galactose phosphorylase (VTC2_5) (1 of 3)		93522103	AT4G26850.1	VTC2	mannose-1-phosphate guanylyltransferase (GDP)s;GDP-galactose:mannose-1-phosphate guanylyltransferases;GDP-galactose:glucose-1-phosphate guanylyltransferases;GDP-galactose:myoinositol-1-phosphate guanylyltransferases;glucose-1-phosphate guanylyltransferase				8.82941	8.40492	8.08834	5.25382	7.97795	9.21434	11.2362	14.38	13.272	12.3321	14.2421	8.9106	14.2205	19.5234	19.5282	20.185	21.9898	21.7549	14.915	3.2971	3.23342	3.18402	2.64474	3.16639	3.35252	3.61308	3.94299	3.83511	3.73683	3.92999	3.30897	3.92794	4.3592	4.35954	4.40497	4.52292	4.50811	3.99232
Gorai.009G442000.1.D	Gorai.009G442000	Gorai.009G442000.1	Gorai.009G442000.D	Gohir.D05G373300	K14190 - GDP-L-galactose phosphorylase (VTC2_5) (1 of 3)		93522103	AT4G26850.1	VTC2	mannose-1-phosphate guanylyltransferase (GDP)s;GDP-galactose:mannose-1-phosphate guanylyltransferases;GDP-galactose:glucose-1-phosphate guanylyltransferases;GDP-galactose:myoinositol-1-phosphate guanylyltransferases;glucose-1-phosphate guanylyltransferase				10.6091	8.41071	10.0158	6.72466	9.54523	9.47652	11.0424	12.3144	11.623	9.32144	11.9359	9.24697	12.14	17.2193	17.5116	18.8442	20.5507	24.2489	14.4653	3.53718	3.2343	3.4615	2.94947	3.39852	3.38909	3.59005	3.73492	3.65798	3.36757	3.69331	3.35713	3.7159	4.18739	4.21036	4.31064	4.42966	4.65815	3.95096
Gorai.009G442100.1.A	Gorai.009G442100	Gorai.009G442100.1	Gorai.009G442100.A		PTHR37264:SF1 - RIBOSOMAL PROTEIN L31 (1 of 1)		93520195	AT5G55125.1		Ribosomal protein L31				4.55325	4.20319	5.11302	3.88879	4.99481	5.45639	5.35347	5.34722	5.38087	4.85854	5.59679	5.11497	5.42758	7.86719	6.86589	7.37283	7.45709	10.321	7.72638	2.47333	2.3794	2.61188	2.28948	2.58371	2.69073	2.66754	2.66612	2.67375	2.55054	2.72176	2.61235	2.68427	3.14848	2.97561	3.06572	3.08016	3.50093	3.12538
Gorai.009G442100.1.D	Gorai.009G442100	Gorai.009G442100.1	Gorai.009G442100.D	Gohir.D05G373400	PTHR37264:SF1 - RIBOSOMAL PROTEIN L31 (1 of 1)		93520195	AT5G55125.1		Ribosomal protein L31				11.1928	8.56809	9.0871	7.83852	9.16793	9.85428	8.84695	9.72977	7.51028	7.54882	8.89906	6.40514	8.17429	11.3233	8.42237	7.67802	9.0036	11.2765	8.51227	3.60796	3.25823	3.33444	3.14381	3.34595	3.44019	3.29968	3.42355	3.08921	3.09573	3.30729	2.88853	3.1976	3.62331	3.23609	3.11737	3.32245	3.61783	3.24979
Gorai.009G442200.1.A	Gorai.009G442200	Gorai.009G442200.1	Gorai.009G442200.A		2.1.3.2 - Aspartate carbamoyltransferase / Carbamylaspartotranskinase (1 of 1)		93518546	AT3G20330.1	PYRB	PYRIMIDINE B	4704	Gorai.009G442200.1.A	case 1	12.8868	8.41844	10.3936	7.47484	10.6403	8.64641	8.71802	9.02116	7.66005	5.21936	5.54483	1.83603	2.60796	2.40696	2.49741	2.21435	1.89842	3.10134	2.02657	3.79565	3.23549	3.51015	3.08319	3.54105	3.26999	3.28066	3.32498	3.11438	2.63677	2.71036	1.50387	1.85118	1.76849	1.80629	1.68453	1.53527	2.03609	1.59769
Gorai.009G442200.1.D	Gorai.009G442200	Gorai.009G442200.1	Gorai.009G442200.D	Gohir.D05G373500	2.1.3.2 - Aspartate carbamoyltransferase / Carbamylaspartotranskinase (1 of 1)		93518546	AT3G20330.1	PYRB	PYRIMIDINE B				7.56101	5.92535	6.43643	3.96026	6.13751	6.28428	7.64974	7.94595	6.37455	5.38865	6.00049	2.19093	3.52639	4.05329	4.26124	3.72317	3.98997	5.94363	3.13618	3.09778	2.79189	2.89461	2.31042	2.83542	2.86479	3.11266	3.16123	2.88256	2.67551	2.80746	1.67398	2.17836	2.33722	2.3954	2.23975	2.31903	2.79569	2.0483
Gorai.009G442300.1.A	Gorai.009G442300	Gorai.009G442300.1	Gorai.009G442300.A	Gohir.A01G052750	2.8.1.11 - Molybdopterin-synthase sulfurtransferase / Molybdopterin synthase sulfurylase (1 of 1)		93519759	AT5G55130.1	CNX5,SIR1	co-factor for nitrate, reductase and xanthine dehydrogenase 5				6.02202	3.97579	4.26507	2.51948	3.58827	4.28583	4.45978	3.4991	3.8079	3.2343	4.03858	1.99224	3.20926	5.15426	4.26504	4.47635	4.17982	6.37822	3.81173	2.81189	2.31493	2.39645	1.81536	2.19795	2.40213	2.44884	2.16964	2.26541	2.08212	2.33302	1.58123	2.07357	2.62159	2.39644	2.45321	2.3729	2.88327	2.26656
Gorai.009G442300.1.D	Gorai.009G442300	Gorai.009G442300.1	Gorai.009G442300.D	Gohir.D05G373600	2.8.1.11 - Molybdopterin-synthase sulfurtransferase / Molybdopterin synthase sulfurylase (1 of 1)		93519759	AT5G55130.1	CNX5,SIR1	co-factor for nitrate, reductase and xanthine dehydrogenase 5				9.64553	8.56301	8.04707	5.3848	7.1639	9.37189	8.68082	9.68854	9.68762	9.19446	10.1613	6.61693	7.9813	12.1844	10.4012	12.5074	12.9458	15.7157	10.5057	3.41218	3.25746	3.17745	2.67464	3.02926	3.37461	3.27513	3.41799	3.41787	3.34971	3.48043	2.92921	3.16692	3.72076	3.51112	3.75568	3.80176	4.06313	3.52427
Gorai.009G442400.1.D	Gorai.009G442400	Gorai.009G442400.1	Gorai.009G442400.D		PTHR11783:SF74 - CYTOSOLIC SULFOTRANSFERASE 1-RELATED (1 of 34)		93524643	AT1G74100.1	ATSOT16,ATST5A,CORI-7,SOT16	sulfotransferase 16				0.006174	0	0.004105	0	0	0	0	0	0	0	0	0.02038	0.061238	0.688119	0.0580965	0.3157	0.642592	3.75582	0.855745	0.00887982	0	0.00591014	0	0	0	0	0	0	0	0	0.0291065	0.0857482	0.755417	0.0814712	0.395831	0.715974	2.24969	0.891998
Gorai.009G442500.1.A	Gorai.009G442500	Gorai.009G442500.1	Gorai.009G442500.A	Gohir.A04G012526	K12160 - small ubiquitin-related modifier (SUMO, SMT3) (1 of 6)		93523403	AT5G55160.1	ATSUMO2,SUM2,SUMO 2,SUMO2	small ubiquitin-like modifier 2				17.0013	13.7567	16.0352	11.8108	17.6611	21.2078	26.5053	22.46	19.6607	22.7306	27.7583	31.0618	43.939	66.4869	43.6302	61.8706	65.2188	130.679	69.8303	4.17003	3.8833	4.09045	3.67929	4.22196	4.47299	4.78164	4.55213	4.36882	4.56868	4.8459	5.00278	5.4899	6.07654	5.47995	5.97431	6.04917	7.04088	6.14629
Gorai.009G442500.1.D	Gorai.009G442500	Gorai.009G442500.1	Gorai.009G442500.D	Gohir.D05G373750,Gohir.D05G373901	K12160 - small ubiquitin-related modifier (SUMO, SMT3) (1 of 6)		93523403	AT5G55160.1	ATSUMO2,SUM2,SUMO 2,SUMO2	small ubiquitin-like modifier 2				14.0513	6.20615	10.2958	8.28445	10.9441	11.4925	13.4354	13.123	12.8925	14.1564	14.6146	16.4963	23.3936	47.5301	28.4765	40.5108	45.6014	50.1	37.2738	3.91182	2.84923	3.49771	3.21482	3.57823	3.64299	3.85154	3.81998	3.79624	3.92185	3.96482	4.12898	4.60843	5.60081	4.88149	5.37541	5.5423	5.67525	5.25829
Gorai.009G442700.1.A	Gorai.009G442700	Gorai.009G442700.1	Gorai.009G442700.A	Gohir.A04G012484	PTHR32227:SF116 - O-GLYCOSYL HYDROLASES FAMILY 17 PROTEIN (1 of 4)		93522996	AT5G55180.1		O-Glycosyl hydrolases family 17 protein	4706	Gorai.009G442700.1.A	case 1	0.824793	0.860662	0.889581	0.662133	0.950228	1.8628	1.81688	3.2955	4.99775	17.9115	5.18285	134.043	36.5136	52.9512	86.5416	56.598	87.2374	29.5284	34.992	0.867733	0.895816	0.918066	0.733036	0.963643	1.51743	1.4941	2.10283	2.58442	4.24119	2.62827	7.07728	5.22934	5.75358	6.4519	5.84795	6.46332	4.93208	5.1696
Gorai.009G442700.1.D	Gorai.009G442700	Gorai.009G442700.1	Gorai.009G442700.D		PTHR32227:SF116 - O-GLYCOSYL HYDROLASES FAMILY 17 PROTEIN (1 of 4)		93522996	AT5G55180.1		O-Glycosyl hydrolases family 17 protein	4707	Gorai.009G442700.1.D	case 1	1.20474	0.8285	1.58962	1.02872	1.27352	1.99168	1.77257	3.24137	3.14242	5.17079	3.4088	2.37537	2.70275	1.53483	4.02924	6.23214	7.10723	5.21506	3.91102	1.14061	0.870661	1.37274	1.02057	1.18493	1.58095	1.47123	2.08453	2.05047	2.62545	2.14039	1.75505	1.8886	1.34189	2.33034	2.85442	3.01921	2.63577	2.29602
Gorai.009G442800.1.A	Gorai.009G442800	Gorai.009G442800.1	Gorai.009G442800.A	Gohir.A02G134106	PTHR36083:SF1 - 50S RIBOSOMAL PROTEIN L32, CHLOROPLASTIC (1 of 1)		93507823	ATCG01020.1		ribosomal protein L32				2.2703	3.45992	3.45064	3.14074	4.12455	5.44766	11.7435	4.01676	4.82547	2.60481	4.83574	2.18532	2.79419	1.21328	4.95976	3.05549	1.77321	1.42133	2.03193	1.70942	2.15702	2.15401	2.04989	2.35743	2.68877	3.67169	2.32676	2.54238	1.84992	2.54492	1.67144	1.92379	1.14618	2.57525	2.01988	1.47156	1.2758	1.60024
Gorai.009G442900.1.D	Gorai.009G442900	Gorai.009G442900.1	Gorai.009G442900.D	Gohir.D05G374100	PF13469 - Sulfotransferase family (Sulfotransfer_3) (1 of 13)		93524643	AT1G74100.1	ATSOT16,ATST5A,CORI-7,SOT16	sulfotransferase 16				0.272257	0.061002	0.242421	0.204506	0.169084	0.068741	0.114117	0.008671	0	0	0.015787	0.062676	0.030656	0.212624	0.0794584	0.109951	0.210047	2.22335	0.518445	0.34739	0.0854274	0.313154	0.268442	0.225379	0.0959123	0.155901	0.0124557	0	0	0.0225979	0.0877018	0.0435629	0.278132	0.110308	0.150496	0.275063	1.68856	0.602595
Gorai.009G443000.1.A	Gorai.009G443000	Gorai.009G443000.1	Gorai.009G443000.A	Gohir.A04G012442	PTHR11783:SF74 - CYTOSOLIC SULFOTRANSFERASE 1-RELATED (1 of 34)		93524643	AT1G74100.1	ATSOT16,ATST5A,CORI-7,SOT16	sulfotransferase 16				0.169772	0	0.077298	0.031204	0.071174	0.061839	0.013858	0.03289	0	0.050965	0.180911	0.122741	0.098698	0.663472	0.216002	0.193677	0.379576	1.95462	0.571055	0.226227	0	0.107417	0.0443298	0.0991928	0.086565	0.0198556	0.0466866	0	0.0717146	0.2399	0.167025	0.135795	0.734198	0.282146	0.255413	0.464225	1.56297	0.651734
Gorai.009G443100.1.A	Gorai.009G443100	Gorai.009G443100.1	Gorai.009G443100.A		PTHR32227:SF116 - O-GLYCOSYL HYDROLASES FAMILY 17 PROTEIN (1 of 4)		93524592	AT5G55180.1		O-Glycosyl hydrolases family 17 protein				0	0	0	0	0	0.018724	0	0.043163	0	0.16199	0	1.05337	0.174019	0.302517	0.295559	0.299363	0.543937	0.317722	0.318721	0	0	0	0	0	0.0267632	0	0.0609646	0	0.216598	0	1.03799	0.231456	0.381302	0.373575	0.377805	0.626614	0.398046	0.399139
Gorai.009G443200.1.A	Gorai.009G443200	Gorai.009G443200.1	Gorai.009G443200.A		PTHR11783:SF74 - CYTOSOLIC SULFOTRANSFERASE 1-RELATED (1 of 34)		93524643	AT1G74100.1	ATSOT16,ATST5A,CORI-7,SOT16	sulfotransferase 16				0	0.062257	0.032628	0	0.036407	0.125932	0	0	0.0379051	0.042248	0.004055	0.059841	0.055105	0.188921	0.0822108	0.107814	0.10596	0.824992	0.231409	0	0.0871329	0.0463206	0	0.0515907	0.17112	0	0	0.0536746	0.0596986	0.0058383	0.0838478	0.0773866	0.249653	0.113982	0.147716	0.145299	0.86789	0.30031
Gorai.009G443200.1.D	Gorai.009G443200	Gorai.009G443200.1	Gorai.009G443200.D	Gohir.D05G374200	PTHR11783:SF74 - CYTOSOLIC SULFOTRANSFERASE 1-RELATED (1 of 34)		93524643	AT1G74100.1	ATSOT16,ATST5A,CORI-7,SOT16	sulfotransferase 16				2.98103	0.536933	2.21905	3.01267	2.02975	0.941231	1.49945	0.120568	0.157393	0.166167	0.247008	0.493828	0.885883	4.56621	0.751452	1.9075	3.00386	29.1204	5.55514	1.99314	0.620054	1.68663	2.00456	1.5992	0.956972	1.32161	0.16423	0.210879	0.221774	0.318471	0.579014	0.91524	2.47669	0.808551	1.53978	2.00139	4.91267	2.71263
Gorai.009G443300.1.A	Gorai.009G443300	Gorai.009G443300.1	Gorai.009G443300.A	Gohir.A04G012442	PTHR11783:SF74 - CYTOSOLIC SULFOTRANSFERASE 1-RELATED (1 of 34)		93524643	AT1G74100.1	ATSOT16,ATST5A,CORI-7,SOT16	sulfotransferase 16				0.115079	0.08866	0.1341	0.221961	0.145427	0.067792	0.062806	0.045042	0.0326223	0.008599	0.088806	0.223475	0.22757	0.682803	0.193236	0.158903	0.335578	2.44684	0.680024	0.157146	0.122553	0.181548	0.289198	0.195886	0.0946306	0.0878783	0.0635609	0.0463127	0.0123527	0.122747	0.290985	0.295805	0.750866	0.254879	0.21276	0.417464	1.78527	0.748482
Gorai.009G443400.1.A	Gorai.009G443400	Gorai.009G443400.1	Gorai.009G443400.A	Gohir.A04G012200	PF00847 - AP2 domain (AP2) (1 of 258)	ERF	93523329	AT1G50640.1	ATERF3,ERF3	ethylene responsive element binding factor 3				6.05569	5.69012	5.10021	4.41121	4.58337	4.65952	4.29482	4.99735	5.30384	5.4476	6.2896	6.88472	7.01811	6.91641	7.64104	9.16056	8.52756	6.57437	6.28251	2.81879	2.74203	2.60886	2.43595	2.48114	2.50068	2.40458	2.58432	2.65623	2.68876	2.86584	2.97906	3.00326	2.98485	3.1112	3.34491	3.25211	2.92113	2.86444
Gorai.009G443400.1.D	Gorai.009G443400	Gorai.009G443400.1	Gorai.009G443400.D	Gohir.D05G374500	PF00847 - AP2 domain (AP2) (1 of 258)	ERF	93523329	AT1G50640.1	ATERF3,ERF3	ethylene responsive element binding factor 3				1.40017	5.82054	2.91909	1.36497	3.12827	5.05022	3.879	5.5767	6.14427	5.14934	7.2615	3.7864	1.87491	1.18439	5.75673	5.77129	6.67672	1.23043	5.34863	1.26314	2.76989	1.97052	1.24182	2.04554	2.59699	2.28659	2.71736	2.83679	2.62043	3.0464	2.25894	1.52352	1.12723	2.75632	2.75943	2.94049	1.15732	2.66645
Gorai.009G443500.1.D	Gorai.009G443500	Gorai.009G443500.1	Gorai.009G443500.D	Gohir.D05G374600	PTHR31963:SF4 - F11F12.5 PROTEIN (1 of 3)		93523819	AT3G20300.1		Protein of unknown function (DUF3537)				0.631467	0.187407	0.495332	0.451885	0.347482	0.368701	0.654751	0.277137	0.429387	0.144078	0.218473	0.162592	0.195829	0.158229	0.0736979	0.207944	0.080994	0.322137	0.015456	0.70617	0.247815	0.580466	0.537927	0.430266	0.452807	0.726614	0.352913	0.515397	0.194185	0.285074	0.217345	0.258011	0.211921	0.102588	0.272554	0.112359	0.402872	0.0221277
Gorai.009G443600.1.A	Gorai.009G443600	Gorai.009G443600.1	Gorai.009G443600.A	Gohir.A04G011900	PTHR21237//PTHR21237:SF28 - GRPE PROTEIN // SUBFAMILY NOT NAMED (1 of 1)		93521956	AT4G26780.1	AR192	Co-chaperone GrpE family protein	4709	Gorai.009G443600.1.A	case 1	20.3964	16.0481	15.7979	12.3625	14.3306	16.4027	15.2607	21.7585	19.1572	20.2323	19.1309	10.4456	11.5701	13.1388	14.6093	14.6182	16.4636	14.9063	10.9626	4.4193	4.09154	4.07021	3.74012	3.93834	4.12124	4.02331	4.50833	4.33322	4.40819	4.33134	3.51672	3.65193	3.82159	3.96434	3.96516	4.12628	3.99152	3.58046
Gorai.009G443600.1.D	Gorai.009G443600	Gorai.009G443600.1	Gorai.009G443600.D	Gohir.D05G374700	PTHR21237//PTHR21237:SF28 - GRPE PROTEIN // SUBFAMILY NOT NAMED (1 of 1)		93521956	AT4G26780.1	AR192	Co-chaperone GrpE family protein	4710	Gorai.007G312000.1.A;Gorai.007G312000.1.D;Gorai.009G443600.1.D	case 3	10.3315	6.7224	7.53203	6.1144	6.22181	6.8102	6.68735	9.13686	6.79457	7.83061	7.15348	4.40023	5.51415	5.38183	6.3461	6.93421	7.13295	7.30646	5.23172	3.50227	2.94905	3.09289	2.83074	2.85236	2.96536	2.94249	3.34154	2.96247	3.14251	3.02742	2.43302	2.70358	2.67397	2.87698	2.98809	3.02378	3.05423	2.63963
Gorai.009G443700.1.A	Gorai.009G443700	Gorai.009G443700.1	Gorai.009G443700.A	Gohir.A04G011800	PTHR19321//PTHR19321:SF11 - PROTEIN REGULATOR OF CYTOKINESIS 1 PRC1-RELATED // SUBFAMILY NOT NAMED (1 of 3)		93071898	AT5G55230.1	ATMAP65-1,MAP65-1	microtubule-associated proteins 65-1				13.7275	10.4902	11.1503	6.58184	7.62424	9.9734	8.89036	8.40661	7.66061	5.23428	7.09691	2.48013	3.80958	5.19159	4.90876	4.30719	4.40282	6.13262	3.11278	3.88044	3.52233	3.60292	2.92255	3.1084	3.45594	3.30602	3.23368	3.11447	2.64022	3.01737	1.79914	2.26591	2.63031	2.56286	2.40795	2.43371	2.83443	2.04011
Gorai.009G443700.1.D	Gorai.009G443700	Gorai.009G443700.1	Gorai.009G443700.D	Gohir.D05G374800	PTHR19321//PTHR19321:SF11 - PROTEIN REGULATOR OF CYTOKINESIS 1 PRC1-RELATED // SUBFAMILY NOT NAMED (1 of 3)		93071898	AT5G55230.1	ATMAP65-1,MAP65-1	microtubule-associated proteins 65-1	4712	Gorai.009G443700.1.D	case 1	17.2751	9.25666	13.166	9.65098	8.55983	8.06679	8.30502	5.0838	4.83505	3.74555	4.88526	2.04195	4.67589	6.65116	3.04881	3.10847	3.808	10.0793	3.41541	4.19181	3.35849	3.82436	3.41291	3.25699	3.18059	3.21801	2.60497	2.54474	2.24658	2.55711	1.605	2.50485	2.93568	2.0175	2.0386	2.26544	3.46979	2.14255
Gorai.009G443800.1.A	Gorai.009G443800	Gorai.009G443800.1	Gorai.009G443800.A	Gohir.A04G011700	KOG0917 - Uncharacterized conserved protein (1 of 2)		93518541	AT4G26750.1		hydroxyproline-rich glycoprotein family protein	4713	Gorai.009G443800.1.A	case 1	15.9597	22.0374	11.9621	7.5546	9.08806	9.9186	8.44569	11.6285	10.0658	10.9947	12.4966	5.44372	6.97727	9.60367	8.63832	7.06084	8.26413	8.03469	5.31694	4.08404	4.5259	3.69623	3.0967	3.33458	3.44872	3.23966	3.65861	3.46804	3.58432	3.75452	2.68789	2.99589	3.40649	3.26878	3.01093	3.21166	3.17548	2.65923
Gorai.009G443800.1.D	Gorai.009G443800	Gorai.009G443800.1	Gorai.009G443800.D	Gohir.D05G374900	KOG0917 - Uncharacterized conserved protein (1 of 2)		93518541	AT4G26750.1		hydroxyproline-rich glycoprotein family protein				12.9242	23.0352	12.6873	6.97624	9.01169	9.63671	8.71765	11.4729	10.3681	11.7198	12.1434	6.16296	6.76118	9.50015	9.00688	6.16995	7.82051	6.87784	3.58376	3.79952	4.58708	3.77476	2.99571	3.32361	3.41098	3.28061	3.64073	3.50692	3.669	3.71627	2.84056	2.95628	3.39234	3.32292	2.84196	3.14086	2.9778	2.19653
Gorai.009G443900.1.A	Gorai.009G443900	Gorai.009G443900.1	Gorai.009G443900.A	Gohir.A04G011600	PTHR11668:SF278 - SERINE/THREONINE-PROTEIN PHOSPHATASE PP-X ISOZYME 1 (1 of 2)		93519201	AT5G55260.1	PPX-2,PPX2	protein phosphatase X 2				4.13713	4.26117	4.14317	3.08973	3.56882	4.1605	3.81138	3.72941	3.53201	3.66094	3.78206	2.42313	2.81679	4.84973	3.84201	3.54746	3.95437	3.1937	1.94936	2.36096	2.39538	2.36266	2.03201	2.19182	2.36751	2.26645	2.24166	2.18015	2.22062	2.25763	1.77532	1.93236	2.54837	2.27561	2.18506	2.3087	2.06822	1.5604
Gorai.009G443900.1.D	Gorai.009G443900	Gorai.009G443900.1	Gorai.009G443900.D	Gohir.D05G375000	PTHR11668:SF278 - SERINE/THREONINE-PROTEIN PHOSPHATASE PP-X ISOZYME 1 (1 of 2)		93519201	AT5G55260.1	PPX-2,PPX2	protein phosphatase X 2				9.59912	5.98769	7.81765	5.83405	5.75324	5.56749	4.91516	4.84506	5.37758	4.83367	5.13895	3.43631	3.25271	4.42092	4.41676	3.95279	4.58146	3.88078	2.16796	3.40587	2.80482	3.14039	2.77274	2.75558	2.71534	2.56442	2.54722	2.67301	2.5444	2.61799	2.14936	2.08838	2.43854	2.43743	2.30824	2.48064	2.28711	1.66355
Gorai.009G444000.1.A	Gorai.009G444000	Gorai.009G444000.1	Gorai.009G444000.A	Gohir.A04G011500	K02153 - V-type H+-transporting ATPase subunit e (ATPeV0E, ATP6H) (1 of 3)		93521220	AT5G55290.1		ATPase, V0 complex, subunit E				36.8052	41.1123	34.2883	38.1666	36.612	30.5348	29.1823	28.3747	30.9377	26.4847	25.6713	38.2655	17.5983	10.3398	16.6847	11.6769	13.7186	7.24038	6.08036	5.24051	5.39617	5.14112	5.29155	5.23312	4.97887	4.91563	4.8765	4.99719	4.78056	4.73722	5.29519	4.21709	3.50332	4.14443	3.66413	3.87957	3.04271	2.82382
Gorai.009G444000.1.D	Gorai.009G444000	Gorai.009G444000.1	Gorai.009G444000.D	Gohir.D05G375100	K02153 - V-type H+-transporting ATPase subunit e (ATPeV0E, ATP6H) (1 of 3)		93521220	AT5G55290.1		ATPase, V0 complex, subunit E				28.7839	21.6034	25.3103	34.1176	19.4007	16.3672	17.296	8.70556	8.57484	8.9357	8.07485	23.6776	11.209	8.66579	6.46994	4.03227	4.26319	5.55067	2.57669	4.89646	4.49847	4.71755	5.13412	4.35055	4.1183	4.19346	3.27881	3.25925	3.31262	3.18187	4.62513	3.60987	3.27289	2.9011	2.33121	2.39594	2.71164	1.83863
Gorai.009G444100.1.A	Gorai.009G444100	Gorai.009G444100.1	Gorai.009G444100.A	Gohir.A04G011400	K03131 - transcription initiation factor TFIID subunit 6 (TAF6) (1 of 2)		93521808	AT1G04950.1	ATTAF6,TAF6,TAFII59	TATA BOX ASSOCIATED FACTOR II 59				2.83828	3.11588	2.72411	1.76559	2.30052	2.3596	2.80357	2.28389	2.39886	2.3382	2.84454	2.34155	2.31847	6.21485	4.20796	2.71251	3.3959	3.63149	2.24019	1.94046	2.0412	1.8969	1.46759	1.72269	1.74829	1.92735	1.71541	1.76505	1.73907	1.94281	1.74052	1.73052	2.85097	2.38072	1.89239	2.13616	2.21148	1.69608
Gorai.009G444100.1.D	Gorai.009G444100	Gorai.009G444100.1	Gorai.009G444100.D	Gohir.D05G375500	K03131 - transcription initiation factor TFIID subunit 6 (TAF6) (1 of 2)		93521808	AT1G04950.1	ATTAF6,TAF6,TAFII59	TATA BOX ASSOCIATED FACTOR II 59				1.93648	1.80029	2.68974	1.62466	2.39675	2.69975	3.05442	3.07251	3.37983	3.84271	3.82519	1.96475	2.38175	3.28217	3.80824	2.95669	2.95628	3.16075	1.94538	1.55409	1.48558	1.88352	1.39213	1.76416	1.88743	2.0195	2.02592	2.13087	2.27581	2.27058	1.56791	1.75777	2.09834	2.26551	1.9843	1.98414	2.05684	1.55845
Gorai.009G444300.1.A	Gorai.009G444300	Gorai.009G444300.1	Gorai.009G444300.A	Gohir.A04G011400	PTHR10221 - TRANSCRIPTION INITIATION FACTOR TFIID SUBUNIT 6 (1 of 3)		93521808	AT1G04950.1	ATTAF6,TAF6,TAFII59	TATA BOX ASSOCIATED FACTOR II 59				0.469869	0.200341	0.783264	0.05591	0.646746	0.593198	1.02792	0.297122	0.537636	0.242752	0.427858	0.395571	0.492548	1.10622	0.828364	0.203303	0.391301	0.683116	0.126733	0.555688	0.263444	0.83452	0.0784869	0.719618	0.671926	1.02	0.375314	0.620714	0.313538	0.513853	0.480856	0.577777	1.07466	0.870553	0.267	0.476435	0.751135	0.172146
Gorai.009G444700.1.A	Gorai.009G444700	Gorai.009G444700.1	Gorai.009G444700.A	Gohir.A04G011200	K03163 - DNA topoisomerase I [EC:5.99.1.2] (TOP1) (1 of 2)		93520493	AT5G55300.1	MGO1,TOP1,TOP1ALPHA	DNA topoisomerase I alpha				9.73957	6.35706	7.98335	3.78698	5.88741	8.01049	6.68872	6.76133	6.40039	7.74283	7.47909	5.48698	8.06842	13.0678	8.18553	7.48901	8.64299	9.88758	5.65702	3.42486	2.87913	3.16725	2.25911	2.78396	3.17161	2.94274	2.9563	2.8876	3.1281	3.08391	2.69755	3.18085	3.81433	3.19936	3.0856	3.26948	3.44461	2.73488
Gorai.009G444700.1.D	Gorai.009G444700	Gorai.009G444700.1	Gorai.009G444700.D	Gohir.D05G377000	K03163 - DNA topoisomerase I [EC:5.99.1.2] (TOP1) (1 of 2)		93520493	AT5G55300.1	MGO1,TOP1,TOP1ALPHA	DNA topoisomerase I alpha				6.51169	5.01324	5.89076	2.95205	4.51193	6.26169	5.37181	5.3291	4.95479	5.68353	6.47229	3.95832	6.32944	10.347	7.00918	6.06066	8.00261	7.29488	4.27211	2.90914	2.58814	2.78466	1.9826	2.46256	2.86031	2.6717	2.662	2.57405	2.74061	2.90155	2.30985	2.8737	3.50425	3.00165	2.8198	3.17034	3.05222	2.39838
Gorai.009G444800.1.A	Gorai.009G444800	Gorai.009G444800.1	Gorai.009G444800.A		PTHR31595:SF13 - ACYL-COA--STEROL O-ACYLTRANSFERASE 1 (1 of 6)		93524464	AT5G55340.1		MBOAT (membrane bound O-acyl transferase) family protein				12.7546	38.8765	6.86087	1.76944	2.5963	4.62836	4.97575	0.300806	0.870129	0.930696	0.622887	0.855827	0.758437	0.328906	0.659781	0.264139	0.462359	0.192962	0.091708	3.78184	5.31747	2.97469	1.46959	1.84651	2.49271	2.57912	0.379406	0.903138	0.949121	0.698563	0.892062	0.814294	0.410239	0.730993	0.338155	0.548298	0.254548	0.126587
Gorai.009G444800.1.D	Gorai.009G444800	Gorai.009G444800.1	Gorai.009G444800.D	Gohir.D05G377066	PTHR31595:SF13 - ACYL-COA--STEROL O-ACYLTRANSFERASE 1 (1 of 6)		93524464	AT5G55340.1		MBOAT (membrane bound O-acyl transferase) family protein				1.78052	0.256118	0.719837	0.227561	0.306202	0.17984	0.36204	0	0	0.016356	0.012228	0.888872	1.66243	0.307777	0.023594	0	0	0.08972	0	1.47535	0.328972	0.782272	0.295795	0.385378	0.238591	0.445769	0	0	0.0234058	0.0175343	0.917525	1.41275	0.387117	0.0336437	0	0	0.123957	0
Gorai.009G445000.1.A	Gorai.009G445000	Gorai.009G445000.1	Gorai.009G445000.A	Gohir.A04G010900	PTHR31595:SF13 - ACYL-COA--STEROL O-ACYLTRANSFERASE 1 (1 of 6)		93524464	AT5G55380.1		MBOAT (membrane bound O-acyl transferase) family protein				4.29899	1.87224	3.99342	2.59835	1.7317	2.65529	2.29776	0.923459	2.21732	2.04127	1.49431	10.2235	7.89535	7.32422	5.76176	3.40552	4.80926	2.05801	1.26228	2.40572	1.52218	2.32003	1.84734	1.4498	1.86998	1.72149	0.943703	1.68586	1.60467	1.31864	3.48846	3.15305	3.05731	2.7574	2.13931	2.53835	1.61259	1.17778
Gorai.009G445000.1.D	Gorai.009G445000	Gorai.009G445000.1	Gorai.009G445000.D	Gohir.D05G377132	PTHR31595:SF13 - ACYL-COA--STEROL O-ACYLTRANSFERASE 1 (1 of 6)		93524464	AT5G55380.1		MBOAT (membrane bound O-acyl transferase) family protein				7.18754	14.9629	4.56042	1.60548	3.05986	6.97476	4.78227	5.61712	6.89285	13.7085	11.2498	4.8778	4.15534	1.45613	5.4367	1.42119	2.78054	0.976709	0.829894	3.03343	3.99665	2.47519	1.38155	2.02143	2.99544	2.53164	2.7262	2.98055	3.87858	3.61469	2.55528	2.36607	1.29639	2.68632	1.27572	1.91859	0.983101	0.87176
Gorai.009G445100.1.A	Gorai.009G445100	Gorai.009G445100.1	Gorai.009G445100.A	Gohir.A04G010900	PTHR31595:SF13 - ACYL-COA--STEROL O-ACYLTRANSFERASE 1 (1 of 6)		93524464	AT5G55380.1		MBOAT (membrane bound O-acyl transferase) family protein				3.18048	3.05161	2.35181	1.97373	1.39325	2.02753	3.02224	0.999806	1.59793	1.76482	1.54341	2.98414	2.63382	2.85771	3.54655	2.19108	2.60093	1.32104	0.97223	2.06367	2.0185	1.74494	1.57227	1.25897	1.59814	2.008	0.99986	1.37736	1.46719	1.34676	1.99427	1.86149	1.94775	2.18477	1.67404	1.84837	1.21477	0.979828
Gorai.009G445100.1.D	Gorai.009G445100	Gorai.009G445100.1	Gorai.009G445100.D	Gohir.D05G377300	PTHR31595:SF13 - ACYL-COA--STEROL O-ACYLTRANSFERASE 1 (1 of 6)		93524464	AT5G55380.1		MBOAT (membrane bound O-acyl transferase) family protein				0.805385	2.29567	0.514309	0.18809	0.398512	0.83796	0.65814	0.84849	1.28893	1.93121	1.00602	1.43096	1.02853	0.565701	1.28393	0.554386	0.904852	1.1796	0.518353	0.852307	1.72057	0.59866	0.248644	0.483893	0.878105	0.729566	0.886347	1.19467	1.5515	1.00434	1.28152	1.02043	0.646809	1.19152	0.636345	0.929679	1.12407	0.602507
Gorai.009G445200.1.A	Gorai.009G445200	Gorai.009G445200.1	Gorai.009G445200.A	Gohir.A04G010600	PTHR33122:SF4 - BIFUNCTIONAL INHIBITOR/LIPID-TRANSFER PROTEIN/SEED STORAGE 2S ALBUMIN-LIKE PROTEIN (1 of 2)		93521205	AT5G55410.2		Bifunctional inhibitor/lipid-transfer protein/seed storage 2S albumin superfamily protein				0.263739	0	0.115435	0.077661	0.147921	0.054579	0.293809	0.200342	0.251144	0.362685	0.647976	0.634518	2.48411	1.79427	0.263836	0.653125	1.73707	8.38038	1.66121	0.337699	0	0.157606	0.107903	0.199023	0.0766672	0.371625	0.263446	0.323248	0.446452	0.720695	0.708865	1.80079	1.48247	0.337809	0.725196	1.45263	3.22965	1.41208
Gorai.009G445300.1.A	Gorai.009G445300	Gorai.009G445300.1	Gorai.009G445300.A	Gohir.A04G010500	PTHR19139:SF128 - AQUAPORIN SIP2-1-RELATED (1 of 1)		93523923	AT3G56950.2	SIP2,SIP2;1	small and basic intrinsic protein 2;1				2.90581	0.913963	2.3009	1.63637	2.04705	2.27078	1.5865	2.11971	2.06001	1.68356	1.54696	1.68957	2.48069	3.00681	2.2251	2.49076	2.21544	2.91038	1.36997	1.96562	0.936563	1.72286	1.39855	1.60741	1.70963	1.371	1.64141	1.61354	1.42415	1.34877	1.42738	1.79937	2.00245	1.68934	1.80354	1.68502	1.96731	1.24487
Gorai.009G445300.1.D	Gorai.009G445300	Gorai.009G445300.1	Gorai.009G445300.D	Gohir.D05G377500	PTHR19139:SF128 - AQUAPORIN SIP2-1-RELATED (1 of 1)		93523923	AT3G56950.2	SIP2,SIP2;1	small and basic intrinsic protein 2;1				4.15347	2.99947	3.44921	2.8813	2.49004	2.98846	2.19479	2.04857	2.37878	1.7161	1.88162	2.08196	2.45282	3.56973	2.78575	3.62445	3.43372	4.02499	2.21076	2.36555	1.99981	2.15355	1.95654	1.80324	1.99583	1.67572	1.60813	1.7565	1.44154	1.52688	1.62385	1.78778	2.19211	1.92058	2.20928	2.14852	2.32912	1.68292
Gorai.009G445400.1.A	Gorai.009G445400	Gorai.009G445400.1	Gorai.009G445400.A	Gohir.A04G010400	PTHR23344:SF8 - GLYCEROPHOSPHODIESTER PHOSPHODIESTERASE-LIKE PROTEIN-RELATED (1 of 2)		93521965	AT4G26690.1	GPDL2,MRH5,SHV3	PLC-like phosphodiesterase family protein	4716	Gorai.009G445400.1.A	case 1	8.91088	5.73366	5.1853	2.75264	3.10267	3.43424	2.01596	1.3292	2.36524	0.984669	1.81072	1.06219	2.33692	2.72428	2.66436	3.36554	2.94533	2.86948	1.82814	3.30901	2.75139	2.62884	1.9079	2.03656	2.14869	1.59262	1.21983	1.75071	0.988898	1.49094	1.04417	1.73852	1.89696	1.87356	2.12616	1.98014	1.95214	1.49986
Gorai.009G445400.1.D	Gorai.009G445400	Gorai.009G445400.1	Gorai.009G445400.D	Gohir.D05G377600	PTHR23344:SF8 - GLYCEROPHOSPHODIESTER PHOSPHODIESTERASE-LIKE PROTEIN-RELATED (1 of 2)		93521965	AT4G26690.1	GPDL2,MRH5,SHV3	PLC-like phosphodiesterase family protein	4717	Gorai.009G445400.1.D	case 1	13.5213	13.282	8.34865	3.81705	5.98199	6.95511	5.92334	5.71461	6.74567	5.01889	6.41749	2.91023	4.80187	5.37033	7.53712	6.43201	6.8393	4.60259	4.2934	3.8601	3.83612	3.22476	2.26815	2.80364	2.99188	2.79147	2.7473	2.95339	2.5895	2.89093	1.96725	2.53652	2.67137	3.09375	2.89375	2.97072	2.48609	2.4042
Gorai.009G445500.1.A	Gorai.009G445500	Gorai.009G445500.1	Gorai.009G445500.A	Gohir.A04G010300	K06911 - uncharacterized protein (K06911) (1 of 3)		93523837	AT1G50590.1		RmlC-like cupins superfamily protein				2.44924	5.0489	4.57537	2.8834	7.96388	4.97481	6.61259	17.9175	12.9027	11.5971	12.2856	2.48449	2.00821	1.28318	5.01303	2.3001	2.56811	0.629137	2.032	1.78628	2.59667	2.47907	1.95732	3.16412	2.57889	2.92839	4.24165	3.79729	3.65502	3.73179	1.80095	1.58891	1.19104	2.58809	1.72251	1.83516	0.704108	1.60027
Gorai.009G445500.1.D	Gorai.009G445500	Gorai.009G445500.1	Gorai.009G445500.D	Gohir.D05G377700	K06911 - uncharacterized protein (K06911) (1 of 3)		93523837	AT1G50590.1		RmlC-like cupins superfamily protein				7.48562	5.65746	12.8022	15.4255	19.0799	14.5488	22.5263	28.8991	26.8537	24.0866	22.4355	7.09463	4.988	6.98911	5.3658	4.51692	5.42868	4.27749	4.49978	3.08502	2.73497	3.78682	4.03787	4.32768	3.95873	4.5562	4.90203	4.7998	4.64885	4.55062	3.01697	2.58207	2.99803	2.67034	2.46386	2.68452	2.39985	2.45937
Gorai.009G445600.1.A	Gorai.009G445600	Gorai.009G445600.1	Gorai.009G445600.A	Gohir.A04G010200	2.4.2.38 - Glycoprotein 2-beta-D-xylosyltransferase / Beta-1,2-xylosyltransferase (1 of 2)		93518912	AT5G55500.1	ATXYLT,XYLT	beta-1,2-xylosyltransferase				0.509256	0.382454	0.463664	0.416703	0.380451	0.622113	0.578838	0.484879	0.6186	0.65748	0.563457	0.475298	0.721084	0.823515	1.01263	1.08709	1.07915	1.01994	0.390777	0.593838	0.467231	0.549584	0.502537	0.46514	0.697874	0.658863	0.570345	0.694747	0.728991	0.64474	0.561006	0.783318	0.866722	1.00908	1.06149	1.056	1.01431	0.475891
Gorai.009G445600.1.D	Gorai.009G445600	Gorai.009G445600.1	Gorai.009G445600.D	Gohir.D05G377800	2.4.2.38 - Glycoprotein 2-beta-D-xylosyltransferase / Beta-1,2-xylosyltransferase (1 of 2)		93518912	AT5G55500.1	ATXYLT,XYLT	beta-1,2-xylosyltransferase				1.21952	0.668229	1.02049	0.506023	0.771428	0.736934	0.666215	0.684125	0.666457	0.662663	0.717163	0.586474	1.0023	1.22874	1.08365	1.11932	1.31536	1.22156	0.789216	1.15025	0.738317	1.01471	0.590744	0.824913	0.796543	0.736575	0.751999	0.736784	0.733496	0.780027	0.665824	1.00166	1.15623	1.05911	1.0836	1.21124	1.15157	0.839328
Gorai.009G445700.1.A	Gorai.009G445700	Gorai.009G445700.1	Gorai.009G445700.A	Gohir.A04G010100			93439226	AT3G11591.1						1.32869	1.27925	1.22899	1.0925	1.03975	0.763962	1.00269	1.23485	1.05204	0.916718	1.04068	0.829974	0.603244	0.934713	0.517683	0.525789	0.750226	0.840488	0.923109	1.21952	1.18856	1.15639	1.06523	1.0284	0.818819	1.00194	1.16018	1.03706	0.938638	1.02905	0.871823	0.680994	0.95212	0.601871	0.609555	0.807541	0.880088	0.943441
Gorai.009G445700.1.D	Gorai.009G445700	Gorai.009G445700.1	Gorai.009G445700.D	Gohir.D05G377900			93439226	AT3G11591.1						1.1074	1.25844	1.07921	0.820983	1.08094	0.813712	1.42929	1.35055	1.2453	0.812435	1.18133	0.93673	0.707236	0.669851	1.07452	0.799165	0.576448	1.13612	0.810202	1.07546	1.17533	1.05604	0.864717	1.05724	0.858945	1.28053	1.233	1.16691	0.857929	1.12521	0.953623	0.771663	0.739719	1.05278	0.847328	0.656678	1.09499	0.856151
Gorai.009G445800.1.A	Gorai.009G445800	Gorai.009G445800.1	Gorai.009G445800.A	Gohir.A04G010000	K02995 - small subunit ribosomal protein S8e (RP-S8e, RPS8) (1 of 6)		93523491	AT5G59240.1		Ribosomal protein S8e family protein	4718	Gorai.009G445800.1.A	case 1	141.266	110.137	123.448	102.861	85.1263	100.256	95.3278	74.9707	86.1878	70.8976	78.8299	67.2209	66.1456	47.3357	41.5802	40.3618	49.9936	66.2027	34.7285	7.15245	6.7962	6.9594	6.69851	6.42838	6.66187	6.58988	6.24737	6.44606	6.16787	6.31886	6.09214	6.06922	5.59502	5.41211	5.37023	5.67224	6.07045	5.159
Gorai.009G445800.1.D	Gorai.009G445800	Gorai.009G445800.1	Gorai.009G445800.D	Gohir.D05G378000	K02995 - small subunit ribosomal protein S8e (RP-S8e, RPS8) (1 of 6)		93523491	AT5G59240.1		Ribosomal protein S8e family protein	4719	Gorai.009G445800.1.D;Gorai.013G156600.1.A	case 3	103.631	80.474	91.1924	75.2223	74.553	84.6335	83.6537	72.5693	75.1545	62.6203	73.1394	49.8573	54.9483	44.7026	40.0076	41.8526	47.9082	58.7755	37.3561	6.70917	6.34827	6.52658	6.25214	6.23942	6.4201	6.4035	6.20103	6.25086	5.99142	6.21217	5.66838	5.80602	5.5142	5.35782	5.42131	5.612	5.90148	5.26138
Gorai.009G445900.1.A	Gorai.009G445900	Gorai.009G445900.1	Gorai.009G445900.A	Gohir.A04G009900	KOG1030 - Predicted Ca2+-dependent phospholipid-binding protein (1 of 25)		93523848	AT5G55530.1		Calcium-dependent lipid-binding (CaLB domain) family protein				0.506666	0.217669	0.522918	0.340994	0.765459	0.674359	0.566671	0.647901	0.224426	0.552553	0.898824	0.772634	0.79641	1.2915	1.90185	2.13708	1.71354	3.45213	1.95613	0.59136	0.284122	0.606838	0.423303	0.820043	0.743609	0.647702	0.72063	0.292106	0.634643	0.925106	0.825895	0.845117	1.19629	1.53697	1.64942	1.44018	2.15449	1.56371
Gorai.009G445900.1.D	Gorai.009G445900	Gorai.009G445900.1	Gorai.009G445900.D	Gohir.D05G378100	KOG1030 - Predicted Ca2+-dependent phospholipid-binding protein (1 of 25)		93523848	AT5G55530.1		Calcium-dependent lipid-binding (CaLB domain) family protein				2.70847	2.41858	2.47761	1.49497	2.73888	3.13166	2.45616	2.12017	1.58576	2.06002	2.91601	2.34495	2.19941	3.56685	3.83499	5.8692	5.06778	8.58267	6.73761	1.89082	1.7734	1.7981	1.31902	1.90261	2.04672	1.78917	1.64162	1.37059	1.61354	1.96938	1.74198	1.67781	2.1912	2.27351	2.78014	2.60117	3.26043	2.95189
Gorai.009G446000.1.A	Gorai.009G446000	Gorai.009G446000.1	Gorai.009G446000.A	Gohir.A04G009800	PTHR24012:SF433 - RNA RECOGNITION MOTIF-CONTAINING PROTEIN (1 of 4)		93439422	AT3G07810.2		RNA-binding (RRM/RBD/RNP motifs) family protein				28.9498	18.79	23.5599	17.1889	17.9102	20.7225	16.7263	20.5238	23.5622	23.2927	20.4412	19.337	21.7278	15.9739	18.6962	15.7083	19.5311	8.89515	7.39189	4.90447	4.3067	4.61823	4.18498	4.24109	4.44112	4.14782	4.42786	4.61837	4.60245	4.42231	4.34603	4.50638	4.08525	4.29985	4.06249	4.35974	3.30672	3.069
Gorai.009G446000.1.D	Gorai.009G446000	Gorai.009G446000.1	Gorai.009G446000.D	Gohir.D05G378200	PTHR24012:SF433 - RNA RECOGNITION MOTIF-CONTAINING PROTEIN (1 of 4)		93439422	AT3G07810.2		RNA-binding (RRM/RBD/RNP motifs) family protein	4720	Gorai.009G446000.1.D	case 1	43.572	32.3182	38.0028	28.3539	28.9322	37.5289	33.6478	40.2754	52.0819	42.3461	39.9803	28.349	32.7039	20.4222	28.0992	20.3755	25.1856	13.9485	10.695	5.47807	5.05824	5.28551	4.87548	4.90362	5.26787	5.11469	5.36721	5.73015	5.43783	5.35686	4.87524	5.07484	4.42104	4.86291	4.41788	4.7107	3.90193	3.54782
Gorai.009G446100.1.A	Gorai.009G446100	Gorai.009G446100.1	Gorai.009G446100.A	Gohir.A04G009700	PTHR31636:SF38 - SCARECROW-LIKE PROTEIN 21-RELATED (1 of 5)	GRAS	93523901	AT1G50600.1	SCL5	scarecrow-like 5				4.88717	3.79246	4.00626	2.27559	2.82339	3.3862	3.0314	3.11678	3.02598	1.81628	2.26885	0.954548	1.74103	1.96123	1.87115	1.92437	1.92309	2.45602	1.3707	2.55757	2.26077	2.32373	1.71175	1.93485	2.13297	2.01128	2.04152	2.00934	1.49379	1.70878	0.966835	1.45472	1.5662	1.52163	1.54813	1.54749	1.78911	1.24531
Gorai.009G446100.1.D	Gorai.009G446100	Gorai.009G446100.1	Gorai.009G446100.D	Gohir.D05G378300	PTHR31636:SF38 - SCARECROW-LIKE PROTEIN 21-RELATED (1 of 5)	GRAS	93523901	AT1G50600.1	SCL5	scarecrow-like 5				3.0938	2.68045	3.03979	1.94327	2.20854	2.93782	2.33788	2.36492	2.01014	1.98727	2.58418	1.3128	2.05292	2.11969	2.89588	1.97894	2.35047	3.43364	1.55051	2.03344	1.87988	2.01428	1.55742	1.68192	1.9774	1.73893	1.75057	1.58983	1.57883	1.84164	1.20964	1.61019	1.6414	1.96195	1.5748	1.74436	2.14849	1.35079
Gorai.009G446300.1.A	Gorai.009G446300	Gorai.009G446300.1	Gorai.009G446300.A	Gohir.A04G009500	K14007 - protein transport protein SEC24 (SEC24) (1 of 5)		93519222	AT3G07100.1	ERMO2,SEC24A	Sec23/Sec24 protein transport family protein				21.9869	13.4098	18.2357	12.1683	12.0147	13.9465	12.3617	11.9862	13.2548	10.7064	12.2791	6.9576	9.16364	11.203	9.19554	8.0688	8.98989	9.81362	5.15817	4.52274	3.84898	4.26571	3.71899	3.70207	3.90173	3.74003	3.6989	3.83338	3.54922	3.73108	2.99233	3.34535	3.60917	3.34987	3.18091	3.32047	3.43478	2.6225
Gorai.009G446300.1.D	Gorai.009G446300	Gorai.009G446300.1	Gorai.009G446300.D	Gohir.D05G378400	K14007 - protein transport protein SEC24 (SEC24) (1 of 5)		93519222	AT3G07100.1	ERMO2,SEC24A	Sec23/Sec24 protein transport family protein	4722	Gorai.009G446300.1.D	case 1	20.475	19.1589	17.5016	11.3643	13.4787	15.8783	13.3641	15.738	16.5154	14.7986	16.3692	7.61936	9.56533	10.5287	11.8751	9.09835	10.5687	9.80067	5.78303	4.42458	4.33335	4.20958	3.62811	3.85586	4.0771	3.8444	4.06505	4.13055	3.98172	4.11846	3.10758	3.40127	3.52716	3.68651	3.33605	3.53216	3.43305	2.76193
Gorai.009G446700.1.A	Gorai.009G446700	Gorai.009G446700.1	Gorai.009G446700.A		PF02170//PF02171//PF08699//PF12764//PF16486//PF16488 - PAZ domain (PAZ) // Piwi domain (Piwi) // Argonaute linker 1 domain (ArgoL1) // Glycine-rich region of argonaut (Gly-rich_Ago1) // N-terminal domain of argonaute (ArgoN) // Argonaute linker 2 domain (ArgoL2) (1 of 1)		93071819	AT1G48410.2	AGO1	Stabilizer of iron transporter SufD / Polynucleotidyl transferase				1.76215	0.955704	1.65703	3.28511	1.41385	1.94997	2.01442	0.697511	0.458157	0.115417	0.508821	0	0.03688	0	0.0370163	0.024577	0.019503	0	0.01079	1.46579	0.967688	1.40982	2.09933	1.27133	1.5607	1.59188	0.763421	0.544146	0.157583	0.593422	0	0.0522489	0	0.0524385	0.0350284	0.027866	0	0.0154833
Gorai.009G446700.1.D	Gorai.009G446700	Gorai.009G446700.1	Gorai.009G446700.D	Gohir.D05G379100	PF02170//PF02171//PF08699//PF12764//PF16486//PF16488 - PAZ domain (PAZ) // Piwi domain (Piwi) // Argonaute linker 1 domain (ArgoL1) // Glycine-rich region of argonaut (Gly-rich_Ago1) // N-terminal domain of argonaute (ArgoN) // Argonaute linker 2 domain (ArgoL2) (1 of 1)		93071819	AT1G48410.2	AGO1	Stabilizer of iron transporter SufD / Polynucleotidyl transferase				3.65041	3.20577	3.75764	0.988306	2.47062	1.43136	1.86167	1.43099	1.33375	0.744074	0.799972	0.153998	0.217212	0.073982	0.104506	0.024577	0.019503	0.037098	0.01079	2.21736	2.07237	2.25025	0.99154	1.79519	1.28176	1.51686	1.28154	1.22265	0.802461	0.847974	0.206641	0.28358	0.10297	0.143401	0.0350284	0.027866	0.0525522	0.0154833
Gorai.009G447000.1.D	Gorai.009G447000	Gorai.009G447000.1	Gorai.009G447000.D	Gohir.D05G379600	PTHR21495:SF15 - DIRIGENT PROTEIN 15-RELATED (1 of 37)		93524637	AT2G21110.1		Disease resistance-responsive (dirigent-like protein) family protein				0.755019	0.488421	0.765499	0.355527	0.679458	0.34714	0.846741	0.30147	0.333135	0.116783	0.323674	0.026154	0.128901	0.02044	0.126434	0.035823	0.038761	0.11533	0.068237	0.811487	0.573783	0.820076	0.438854	0.747996	0.4299	0.884982	0.380142	0.414823	0.159349	0.404548	0.0372473	0.174919	0.0291914	0.171763	0.0507775	0.0548638	0.157471	0.0952318
Gorai.009G447200.1.A	Gorai.009G447200	Gorai.009G447200.1	Gorai.009G447200.A	Gohir.A04G008100	PTHR21495:SF15 - DIRIGENT PROTEIN 15-RELATED (1 of 37)		93524637	AT2G21110.1		Disease resistance-responsive (dirigent-like protein) family protein				0	0.020397	0.004446	0	0	0	0.033185	0	0.0368817	0.051357	0.027229	0	0.075012	1.21973	0.494243	0.601918	0.835697	0.024929	0.082696	0	0.0291306	0.00640001	0	0	0	0.0470986	0	0.0522512	0.0722526	0.0387578	0	0.104353	1.15038	0.579415	0.6798	0.876328	0.035524	0.114628
Gorai.009G447500.1.D	Gorai.009G447500	Gorai.009G447500.1	Gorai.009G447500.D	Gohir.D05G379900	PTHR21495:SF15 - DIRIGENT PROTEIN 15-RELATED (1 of 37)		93524637	AT2G21110.1		Disease resistance-responsive (dirigent-like protein) family protein				0.333238	0	0.10999	0.060756	0	0	0	0	0	0.031095	0	0	0	0.243902	0	0.173278	0.645528	7.99812	0.81297	0.414934	0	0.150547	0.0850928	0	0	0	0	0	0.0441773	0	0	0	0.314873	0	0.230545	0.718551	3.16962	0.858355
Gorai.009G447600.1.A	Gorai.009G447600	Gorai.009G447600.1	Gorai.009G447600.A	Gohir.A04G007700	PTHR21495:SF15 - DIRIGENT PROTEIN 15-RELATED (1 of 37)		93524637	AT2G21110.1		Disease resistance-responsive (dirigent-like protein) family protein				0.02743	0	0	0	0	0	0	0	0	9.6e-05	0	0	0	0.069195	0	0.022617	0.226851	1.69946	0.470857	0.0390401	0	0	0	0	0	0	0	0	0.000138492	0	0	0	0.096525	0	0.0322659	0.29496	1.43267	0.556657
Gorai.009G448500.1.A	Gorai.009G448500	Gorai.009G448500.1	Gorai.009G448500.A		PF00560//PF08263//PF13855 - Leucine Rich Repeat (LRR_1) // Leucine rich repeat N-terminal domain (LRRNT_2) // Leucine rich repeat (LRR_8) (1 of 101)		93442360	AT1G47890.1	AtRLP7,RLP7	receptor like protein 7				0.719671	0.22019	0.571234	0.557799	0.374606	0.497012	0.31193	0.180763	0.37691	0.306312	0.289694	1.11687	0.525181	0.677892	0.450043	0.442179	0.455331	0.485217	0.21596	0.782133	0.287106	0.651898	0.639509	0.459018	0.582086	0.391691	0.239719	0.461434	0.3855	0.367029	1.08194	0.60898	0.74665	0.536096	0.52825	0.541347	0.570674	0.282096
Gorai.009G448700.1.D	Gorai.009G448700	Gorai.009G448700.1	Gorai.009G448700.D	Gohir.D05G381733			93072940	AT5G55600.1		agenet domain-containing protein / bromo-adjacent homology (BAH) domain-containing protein				0.697395	0.584342	0.934081	0.721982	0.637461	1.18691	1.24366	0.629071	0.589227	0.453928	0.908746	0.411254	0.553287	0.649635	0.593835	0.541852	0.489711	1.22972	0.302397	0.763322	0.663884	0.951648	0.78407	0.711461	1.12889	1.16585	0.704049	0.668325	0.539956	0.932625	0.496978	0.635324	0.722147	0.672503	0.624664	0.575032	1.15687	0.381169
Gorai.009G449000.1.A	Gorai.009G449000	Gorai.009G449000.1	Gorai.009G449000.A	Gohir.A04G006600	K17496 - mitochondrial import inner membrane translocase subunit TIM50 (TIM50) (1 of 4)		93520978	AT1G55900.1	emb1860,TIM50	Haloacid dehalogenase-like hydrolase (HAD) superfamily protein				2.73312	3.73136	2.05824	1.73837	1.64349	1.55103	1.50422	0.718724	1.35431	1.43285	1.18185	2.8023	1.32902	1.46755	1.10539	1.11025	1.33706	0.989374	0.379772	1.90038	2.24226	1.6127	1.45332	1.40244	1.35108	1.32436	0.781338	1.2353	1.28265	1.12555	1.92687	1.21973	1.30308	1.07409	1.07742	1.2247	0.992315	0.46443
Gorai.009G449000.1.D	Gorai.009G449000	Gorai.009G449000.1	Gorai.009G449000.D	Gohir.D05G382400	K17496 - mitochondrial import inner membrane translocase subunit TIM50 (TIM50) (1 of 4)		93520978	AT1G55900.1	emb1860,TIM50	Haloacid dehalogenase-like hydrolase (HAD) superfamily protein				4.40518	2.78116	3.46568	2.08949	2.61978	3.44367	3.07078	3.73062	3.90357	4.40977	4.00529	1.54093	1.98244	1.74763	2.31907	1.67651	2.35518	2.12528	1.15099	2.43434	1.91883	2.15888	1.62737	1.8559	2.15175	2.0253	2.24203	2.29383	2.43557	2.32345	1.34536	1.57649	1.45819	1.73078	1.42035	1.74639	1.64399	1.105
Gorai.009G449200.1.A	Gorai.009G449200	Gorai.009G449200.1	Gorai.009G449200.A	Gohir.A04G006600	K17496 - mitochondrial import inner membrane translocase subunit TIM50 (TIM50) (1 of 4)		93520978	AT1G55900.1	emb1860,TIM50	Haloacid dehalogenase-like hydrolase (HAD) superfamily protein				7.99304	4.43043	6.40242	4.25862	4.8543	5.06828	4.24333	5.38222	5.53245	5.62805	5.03498	2.68552	2.45877	2.42548	3.02927	2.3373	2.76041	2.72766	1.97642	3.16881	2.44107	2.888	2.39468	2.5495	2.60129	2.39048	2.67406	2.70762	2.72858	2.59335	1.88187	1.79026	1.7763	2.01052	1.73868	1.91089	1.89827	1.57358
Gorai.009G449300.1.A	Gorai.009G449300	Gorai.009G449300.1	Gorai.009G449300.A	Gohir.A04G006500			93524261	AT5G55620.1			4724	Gorai.009G449300.1.A;Gorai.009G449300.1.D	case 2	3.28215	7.79219	25.3252	67.1909	177.693	178.766	384.961	485.173	269.47	181.251	259.798	84.8812	67.1823	36.4237	48.6733	20.2428	29.2598	25.0845	15.957	2.09834	3.13622	4.71837	6.09151	7.48134	7.48998	8.59231	8.92533	8.07932	7.50978	8.02679	6.42427	6.09133	5.22588	5.6344	4.4089	4.91933	4.70512	4.08381
Gorai.009G449300.1.D	Gorai.009G449300	Gorai.009G449300.1	Gorai.009G449300.D				93524261	AT5G55620.1			4724	Gorai.009G449300.1.A;Gorai.009G449300.1.D	case 2	9.60234	39.8639	105.366	272.409	551.235	520.44	1042.65	1099.64	868.366	573.422	710.544	363.393	235.371	61.8236	134.662	53.7857	86.4962	42.7723	33.9797	3.40631	5.35276	6.73289	8.09492	9.10914	9.02636	10.0274	10.1041	9.76382	9.16597	9.47481	8.50935	7.88491	5.97323	7.08387	5.77573	6.45115	5.45195	5.12845
Gorai.009G449800.1.A	Gorai.009G449800	Gorai.009G449800.1	Gorai.009G449800.A	Gohir.A04G006300	4.4.1.8 - Cystathionine beta-lyase / Cystine lyase (1 of 2)		93515575	AT1G55880.1		Pyridoxal-5\'-phosphate-dependent enzyme family protein				2.66648	1.09868	1.89097	1.38021	1.74834	1.59676	2.03472	1.70817	2.00855	1.38462	1.54254	0.921357	1.00977	1.76357	1.32479	1.22026	1.50032	1.56579	0.639506	1.8744	1.06949	1.53155	1.25109	1.45856	1.37671	1.60156	1.43732	1.58907	1.25376	1.34627	0.942126	1.00703	1.46653	1.2171	1.15073	1.32211	1.3594	0.713261
Gorai.009G449800.1.D	Gorai.009G449800	Gorai.009G449800.1	Gorai.009G449800.D	Gohir.D05G383200	4.4.1.8 - Cystathionine beta-lyase / Cystine lyase (1 of 2)		93515575	AT1G55880.1		Pyridoxal-5\'-phosphate-dependent enzyme family protein				3.67383	3.25029	3.19947	2.11568	3.23456	3.46794	4.41636	3.55721	3.44172	2.71293	3.37828	1.99587	1.96848	5.59527	2.87946	3.46386	3.52795	3.15672	2.45649	2.2246	2.08756	2.07021	1.63955	2.08221	2.15961	2.43732	2.18815	2.15112	1.89256	2.13037	1.58298	1.56973	2.72143	1.95586	2.15829	2.17886	2.05545	1.78931
Gorai.009G449900.1.A	Gorai.009G449900	Gorai.009G449900.1	Gorai.009G449900.A	Gohir.A04G006200			93517047	AT5G55640.1						5.6915	5.08966	6.85969	4.38872	5.50237	6.77653	7.37391	6.2633	6.57808	7.14253	9.41073	8.48616	8.88168	15.9466	10.7556	14.1454	14.6247	17.3826	14.4331	2.74233	2.60636	2.97447	2.42994	2.70097	2.95913	3.0659	2.86062	2.92183	3.02548	3.38	3.24582	3.30476	4.08292	3.55528	3.92081	3.96576	4.20027	3.94796
Gorai.009G449900.1.D	Gorai.009G449900	Gorai.009G449900.1	Gorai.009G449900.D	Gohir.D05G383300			93517047	AT5G55640.1						10.1537	8.60327	10.4473	9.46959	12.138	10.9262	13.3018	11.5421	10.8535	12.7496	12.9996	11.9301	12.2232	20.86	13.1317	17.3577	17.374	25.6306	18.1613	3.47945	3.26353	3.51694	3.38813	3.71567	3.57606	3.83813	3.6487	3.56725	3.78132	3.80732	3.69266	3.725	4.45022	3.82086	4.19831	4.19959	4.73501	4.26012
Gorai.009G450000.1.A	Gorai.009G450000	Gorai.009G450000.1	Gorai.009G450000.A	Gohir.A06G191800			93488406	AT4G21190.1	emb1417	Pentatricopeptide repeat (PPR) superfamily protein				4.16903	4.16547	5.24687	3.50334	2.27738	5.27799	5.01731	3.99289	2.74149	3.39699	3.66921	3.35544	2.40293	5.5913	3.22774	3.97874	3.66605	3.57097	2.21202	2.36989	2.3689	2.64313	2.17099	1.71254	2.6503	2.58912	2.31987	1.90361	2.13652	2.22318	2.12282	1.76678	2.72056	2.07989	2.31578	2.2222	2.1925	1.68348
Gorai.009G450000.1.D	Gorai.009G450000	Gorai.009G450000.1	Gorai.009G450000.D	Gohir.D01G110766			93488406	AT4G21190.1	emb1417	Pentatricopeptide repeat (PPR) superfamily protein				4.16903	4.16547	5.24687	3.50334	2.27738	5.27799	5.01731	3.99289	2.74149	3.39699	3.66921	3.35544	2.40293	5.5913	3.22774	3.97874	3.66605	3.57097	2.21202	2.36989	2.3689	2.64313	2.17099	1.71254	2.6503	2.58912	2.31987	1.90361	2.13652	2.22318	2.12282	1.76678	2.72056	2.07989	2.31578	2.2222	2.1925	1.68348
Gorai.009G450100.1.A	Gorai.009G450100	Gorai.009G450100.1	Gorai.009G450100.A	Gohir.A04G006100	K17046 - protein DEK (DEK) (1 of 2)		93523658	AT4G26630.1		DEK domain-containing chromatin associated protein				30.4126	17.3464	21.9786	9.35202	19.6029	29.5556	22.179	21.1848	18.053	28.7096	29.516	19.3011	41.9163	76.2013	31.1508	33.0788	45.1653	63.6868	41.321	4.97327	4.19743	4.52222	3.37184	4.36478	4.93336	4.53475	4.4715	4.25195	4.89286	4.93149	4.34349	5.42345	6.27055	5.00678	5.0908	5.52874	6.0154	5.4033
Gorai.009G450100.1.D	Gorai.009G450100	Gorai.009G450100.1	Gorai.009G450100.D	Gohir.D05G383400	K17046 - protein DEK (DEK) (1 of 2)		93523658	AT4G26630.1		DEK domain-containing chromatin associated protein				30.5617	19.9144	22.3556	10.4795	20.1399	31.6028	22.9375	24.7511	20.9392	34.303	31.8584	22.5455	47.8506	90.0915	37.6619	40.7354	53.8062	74.312	48.8335	4.9801	4.38642	4.5457	3.52099	4.40189	5.02692	4.5812	4.68656	4.45544	5.14172	5.03819	4.55738	5.61031	6.50924	5.27284	5.3832	5.77627	6.23481	5.63904
Gorai.009G450200.1.A	Gorai.009G450200	Gorai.009G450200.1	Gorai.009G450200.A				93071973							7.03997	13.0809	8.21523	3.01428	4.96226	5.79105	6.43211	15.8716	14.799	32.9498	22.0434	4.4368	13.9681	12.0808	8.30519	3.19486	6.81656	11.047	1.46986	3.00719	3.81567	3.20402	2.00514	2.57586	2.76363	2.89377	4.07653	3.98177	5.08533	4.52628	2.44276	3.90382	3.70938	3.21804	2.06862	2.96653	3.5906	1.30443
Gorai.009G450200.1.D	Gorai.009G450200	Gorai.009G450200.1	Gorai.009G450200.D				93071973							10.4113	15.8843	10.1514	4.00671	9.75639	13.078	15.4236	41.054	40.3782	86.5977	66.2371	10.4289	36.8219	24.733	20.1697	7.50994	12.3013	17.2051	3.35207	3.51239	4.07761	3.47915	2.32386	3.42712	3.81537	4.0377	5.39417	5.3708	6.45282	6.07119	3.51461	5.24115	4.68555	4.40393	3.08915	3.7335	4.18627	2.1217
Gorai.009G450400.1.A	Gorai.009G450400	Gorai.009G450400.1	Gorai.009G450400.A	Gohir.A04G005800	PTHR23056:SF44 - CALCINEURIN B-LIKE PROTEIN 2 (1 of 4)		93524479	AT4G26570.1	ATCBL3,CBL3	calcineurin B-like 3				10.5185	9.07139	8.09356	5.4424	5.89441	5.78871	6.35481	6.80599	6.57871	6.27161	5.95732	3.84452	4.29149	2.70353	5.95491	3.80176	3.51577	4.84325	2.1743	3.52588	3.33219	3.18485	2.6876	2.78543	2.76314	2.87869	2.96458	2.92195	2.86227	2.79853	2.27635	2.40367	1.8889	2.79803	2.26356	2.17497	2.54677	1.66644
Gorai.009G450400.1.D	Gorai.009G450400	Gorai.009G450400.1	Gorai.009G450400.D	Gohir.D05G383700	PTHR23056:SF44 - CALCINEURIN B-LIKE PROTEIN 2 (1 of 4)		93524479	AT4G26570.1	ATCBL3,CBL3	calcineurin B-like 3				14.9696	11.1595	12.0238	9.29574	10.6149	10.0524	11.4831	10.6722	9.82044	10.1483	10.2317	9.74737	8.91049	12.9	11.2664	12.0944	10.7353	14.0672	9.63044	3.99725	3.60402	3.70308	3.36398	3.5379	3.46629	3.6419	3.545	3.43569	3.47876	3.48951	3.42591	3.30896	3.79701	3.61664	3.71088	3.55279	3.91334	3.41013
Gorai.009G450500.1.D	Gorai.009G450500	Gorai.009G450500.1	Gorai.009G450500.D	Gohir.D05G383733			93072227							1.90677	1.78764	1.50939	1.43387	1.93289	1.55144	1.6661	1.22744	0.995839	1.25859	1.44179	1.89372	1.43149	2.74218	1.37548	2.94866	2.22204	1.5835	1.79595	1.53942	1.47904	1.32734	1.28325	1.55232	1.35131	1.41473	1.15539	0.996995	1.17542	1.28794	1.53293	1.28184	1.90388	1.24822	1.98136	1.68798	1.36933	1.48334
Gorai.009G450600.1.A	Gorai.009G450600	Gorai.009G450600.1	Gorai.009G450600.A	Gohir.A04G032500	PF01535//PF13041 - PPR repeat (PPR) // PPR repeat family (PPR_2) (1 of 211)		93516441	AT2G41720.1	EMB2654	Tetratricopeptide repeat (TPR)-like superfamily protein				0.557692	0.593791	0.697926	0.476807	0.794749	0.819743	0.849788	0.580633	0.497538	0.483468	0.610229	0.583823	0.586456	1.28117	0.804177	1.12091	1.2239	1.26938	0.754263	0.63941	0.672462	0.763774	0.562481	0.843782	0.863735	0.88736	0.660502	0.582592	0.568974	0.687266	0.663411	0.665808	1.18978	0.851341	1.08469	1.15309	1.1823	0.810865
Gorai.009G450800.1.A	Gorai.009G450800	Gorai.009G450800.1	Gorai.009G450800.A	Gohir.A04G005700	PF00397 - WW domain (WW) (1 of 12)		93518263	AT3G13225.2		WW domain-containing protein				0.877554	0.506507	0.99661	0.502848	0.736087	0.97289	0.994328	0.745699	0.860658	0.879391	0.963855	0.558409	1.04972	1.74506	1.42529	1.31722	1.52687	1.27757	0.577019	0.908854	0.591207	0.997553	0.587699	0.795839	0.980311	0.995903	0.803805	0.895813	0.910265	0.973688	0.640074	1.03543	1.45684	1.27816	1.21239	1.33735	1.1875	0.6572
Gorai.009G450800.1.D	Gorai.009G450800	Gorai.009G450800.1	Gorai.009G450800.D	Gohir.D05G384000	PF00397 - WW domain (WW) (1 of 12)		93518263	AT3G13225.2		WW domain-containing protein				1.26726	1.00516	1.47725	0.734348	1.2001	1.60518	1.46827	0.810512	0.765767	0.82578	1.20569	1.15327	1.2797	2.57185	1.61817	1.88338	1.8368	1.9837	0.907746	1.18095	1.00372	1.30874	0.794393	1.13757	1.38138	1.3035	0.856398	0.820295	0.868513	1.14123	1.10653	1.18885	1.83667	1.38856	1.52776	1.50426	1.5771	0.931869
Gorai.009G450900.1.A	Gorai.009G450900	Gorai.009G450900.1	Gorai.009G450900.A	Gohir.A04G005600	PTHR11132:SF38 - GB (1 of 2)		93522431	AT5G55950.1		Nucleotide/sugar transporter family protein				1.07432	1.5119	1.43551	0.821564	1.44466	1.92826	4.14378	3.44398	9.43304	18.7261	10.735	39.9952	38.0086	107.808	53.9803	50.9694	76.4732	19.6848	24.4821	1.05264	1.32878	1.28422	0.865178	1.28964	1.55004	2.36283	2.15185	3.38309	4.30204	3.55274	5.35738	5.28572	6.76565	5.78084	5.69959	6.27562	4.3705	4.67141
Gorai.009G450900.1.D	Gorai.009G450900	Gorai.009G450900.1	Gorai.009G450900.D	Gohir.D05G384100	PTHR11132:SF38 - GB (1 of 2)		93522431	AT5G55950.1		Nucleotide/sugar transporter family protein				1.29647	1.27745	2.15609	1.07714	2.38734	3.62316	5.8168	7.6156	14.3714	22.2364	15.2338	20.513	15.6169	28.6081	22.8374	17.8605	25.865	10.1129	10.7074	1.19942	1.18742	1.65814	1.0546	1.76015	2.20888	2.76909	3.10695	3.94218	4.53831	4.02093	4.42714	4.05458	4.88792	4.57515	4.2373	4.74765	3.47416	3.54935
Gorai.009G451000.1.A	Gorai.009G451000	Gorai.009G451000.1	Gorai.009G451000.A	Gohir.A04G005500	PTHR12758:SF13 - GBF-INTERACTING PROTEIN 1 (1 of 5)		93442122	AT3G07660.1		Kinase-related protein of unknown function (DUF1296)				3.4663	4.96972	3.30864	1.71958	2.84757	2.97453	2.38789	2.32504	1.8264	1.99942	2.68683	0.990579	2.05974	3.13921	2.71685	2.62636	2.96332	3.5438	1.60896	2.15908	2.57766	2.10723	1.44338	1.94395	1.99079	1.76039	1.73337	1.49897	1.58468	1.88238	0.993188	1.61341	2.04936	1.89408	1.85852	1.98671	2.1839	1.38348
Gorai.009G451000.1.D	Gorai.009G451000	Gorai.009G451000.1	Gorai.009G451000.D	Gohir.D05G384200	PTHR12758:SF13 - GBF-INTERACTING PROTEIN 1 (1 of 5)		93442122	AT3G07660.1		Kinase-related protein of unknown function (DUF1296)				2.44159	3.17102	2.62418	1.25696	2.15555	2.64036	2.39602	2.10327	1.90506	1.73368	2.6785	0.810411	2.02635	3.4607	2.53927	2.91281	3.35432	3.91677	2.16011	1.78307	2.0604	1.85766	1.17438	1.65789	1.86408	1.76385	1.63379	1.53857	1.45084	1.87912	0.856317	1.59758	2.15727	1.82345	1.96821	2.12245	2.29771	1.65998
Gorai.009G451100.1.A	Gorai.009G451100	Gorai.009G451100.1	Gorai.009G451100.A	Gohir.A04G005400	PTHR12941 - ER MEMBRANE PROTEIN COMPLEX (1 of 1)		93519079	AT5G55940.1	emb2731	Uncharacterised protein family (UPF0172)	4725	Gorai.009G451100.1.A;Gorai.009G451100.1.D	case 2	32.2105	20.3659	22.2454	17.124	16.3847	17.5667	13.4895	18.2444	19.4275	20.3153	20.0674	15.7716	16.633	19.4745	17.4433	19.4384	20.8642	20.4449	14.1433	5.05357	4.41724	4.53887	4.17983	4.11975	4.21464	3.85693	4.26636	4.35244	4.41382	4.39694	4.06795	4.1402	4.35576	4.20503	4.35321	4.4505	4.42256	3.92061
Gorai.009G451100.1.D	Gorai.009G451100	Gorai.009G451100.1	Gorai.009G451100.D	Gohir.D05G384300	PTHR12941 - ER MEMBRANE PROTEIN COMPLEX (1 of 1)		93519079	AT5G55940.1	emb2731	Uncharacterised protein family (UPF0172)	4725	Gorai.009G451100.1.A;Gorai.009G451100.1.D	case 2	34.6005	25.3533	25.3827	20.0776	18.1248	17.969	16.1667	22.0354	20.6849	22.148	23.5572	14.3711	14.6735	17.9881	19.6141	21.0975	21.6108	19.5184	16.3221	5.15382	4.71991	4.72152	4.39764	4.25738	4.24557	4.10154	4.52578	4.43862	4.53281	4.61808	3.94215	3.97025	4.24703	4.36556	4.46581	4.49894	4.35884	4.11454
Gorai.009G451200.1.A	Gorai.009G451200	Gorai.009G451200.1	Gorai.009G451200.A	Gohir.A04G005300	PF01535//PF13041//PF13812//PF14432 - PPR repeat (PPR) // PPR repeat family (PPR_2) // Pentatricopeptide repeat domain (PPR_3) // DYW family of nucleic acid deaminases (DYW_deaminase) (1 of 14)		93440168	AT5G66520.1		Tetratricopeptide repeat (TPR)-like superfamily protein				0.767919	0.655074	0.825636	0.602381	0.578162	0.814668	0.793683	0.998679	0.902124	0.683144	1.1582	0.574915	0.651938	1.24257	1.08132	1.23645	1.2501	1.52248	1.4062	0.822052	0.726896	0.868399	0.680217	0.658245	0.859706	0.842925	0.999047	0.927611	0.751159	1.10983	0.655274	0.72416	1.16516	1.0575	1.16121	1.16999	1.33484	1.26676
Gorai.009G451200.1.D	Gorai.009G451200	Gorai.009G451200.1	Gorai.009G451200.D	Gohir.D05G384400	PF01535//PF13041//PF13812//PF14432 - PPR repeat (PPR) // PPR repeat family (PPR_2) // Pentatricopeptide repeat domain (PPR_3) // DYW family of nucleic acid deaminases (DYW_deaminase) (1 of 14)		93440168	AT5G66520.1		Tetratricopeptide repeat (TPR)-like superfamily protein				1.30883	0.724037	0.894618	0.702039	1.03327	1.05151	1.1061	1.18433	1.02787	0.834879	0.9733	0.708935	0.881773	1.41474	1.10787	1.36428	1.34879	1.48686	1.34778	1.20716	0.785791	0.921907	0.767264	1.0238	1.03669	1.07457	1.12719	1.01997	0.875685	0.98061	0.773098	0.912093	1.27187	1.07578	1.2414	1.23192	1.31433	1.2313
Gorai.009G451400.1.A	Gorai.009G451400	Gorai.009G451400.1	Gorai.009G451400.A	Gohir.A04G005200	PTHR23324//PTHR23324:SF80 - SEC14 RELATED PROTEIN // SUBFAMILY NOT NAMED (1 of 1)		93523012	AT1G55840.1		Sec14p-like phosphatidylinositol transfer family protein				0.688012	0.486457	0.944249	0.39229	0.674968	0.848464	0.61415	0.701816	0.620831	0.648355	0.713458	0.427454	0.770382	0.639626	0.668453	0.789723	0.905653	2.39007	1.22101	0.755325	0.571878	0.959213	0.47746	0.744134	0.886327	0.690775	0.767075	0.696734	0.721027	0.776911	0.513444	0.824061	0.713367	0.738511	0.839736	0.930285	1.76131	1.15121
Gorai.009G451400.1.D	Gorai.009G451400	Gorai.009G451400.1	Gorai.009G451400.D	Gohir.D05G384700	PTHR23324//PTHR23324:SF80 - SEC14 RELATED PROTEIN // SUBFAMILY NOT NAMED (1 of 1)		93523012	AT1G55840.1		Sec14p-like phosphatidylinositol transfer family protein				9.1383	5.62339	6.22074	5.50322	4.31814	5.03829	4.36923	1.92152	1.90931	2.30743	2.32855	2.64974	3.43535	6.15685	2.71194	4.88848	3.89174	9.79158	5.16763	3.34174	2.72757	2.85215	2.70115	2.41092	2.59414	2.42472	1.54672	1.54067	1.72571	1.73489	1.86779	2.14905	2.83933	1.89217	2.5579	2.29035	3.43183	2.62472
Gorai.009G451500.1.A	Gorai.009G451500	Gorai.009G451500.1	Gorai.009G451500.A	Gohir.A04G005100	PTHR24351//PTHR24351:SF101 - RIBOSOMAL PROTEIN S6 KINASE // SUBFAMILY NOT NAMED (1 of 1)		93073238	AT5G47750.1	D6PKL2,PK5	D6 protein kinase like 2				9.11839	8.77362	7.19519	4.40183	5.02206	7.77702	4.83194	3.24196	2.96357	2.22506	3.55512	1.66803	2.88138	5.14773	5.10008	6.07909	4.90699	6.37931	4.19651	3.33891	3.28889	3.03478	2.43345	2.59026	3.13373	2.54398	2.08473	1.9868	1.68933	2.18749	1.41577	1.95657	2.62005	2.60883	2.82356	2.56242	2.88349	2.37754
Gorai.009G451500.1.D	Gorai.009G451500	Gorai.009G451500.1	Gorai.009G451500.D	Gohir.D05G384800	PTHR24351//PTHR24351:SF101 - RIBOSOMAL PROTEIN S6 KINASE // SUBFAMILY NOT NAMED (1 of 1)		93073238	AT5G47750.1	D6PKL2,PK5	D6 protein kinase like 2				18.9344	12.0993	12.1226	6.96629	8.71966	9.94257	6.31847	5.23477	4.24319	3.3629	5.48548	2.31445	3.51295	7.18659	5.9192	5.7058	5.24467	9.39074	3.7085	4.31719	3.71142	3.71398	2.99391	3.28091	3.45188	2.87154	2.64034	2.39044	2.12529	2.69721	1.72877	2.17407	3.03326	2.7906	2.74541	2.64263	3.37723	2.23527
Gorai.009G451600.1.A	Gorai.009G451600	Gorai.009G451600.1	Gorai.009G451600.A	Gohir.A04G005000	PF05701 - Weak chloroplast movement under blue light (WEMBL) (1 of 18)		93523384	AT5G55860.1		Plant protein of unknown function (DUF827)				10.8702	7.34368	8.20406	4.11961	5.36024	6.86587	5.35519	4.3925	4.89867	3.61906	4.40378	1.16961	2.37781	1.77688	1.53565	0.982146	1.85689	3.24836	1.35736	3.56927	3.06068	3.20227	2.35603	2.66908	2.97561	2.66794	2.43095	2.56039	2.2076	2.43397	1.11743	1.75609	1.47346	1.34236	0.987063	1.51445	2.08691	1.23717
Gorai.009G451600.1.D	Gorai.009G451600	Gorai.009G451600.1	Gorai.009G451600.D	Gohir.D05G384900	PF05701 - Weak chloroplast movement under blue light (WEMBL) (1 of 18)		93523384	AT5G55860.1		Plant protein of unknown function (DUF827)	4726	Gorai.009G451600.1.D	case 1	10.8836	7.03214	7.79808	4.46438	5.52327	6.70019	5.91874	5.66846	5.52269	4.37716	5.76941	2.11806	3.52211	2.26264	2.97823	1.70985	2.27079	3.67981	1.23552	3.5709	3.00578	3.13719	2.45006	2.7056	2.94489	2.79051	2.73735	2.70547	2.42684	2.75903	1.64065	2.177	1.70604	1.99212	1.43821	1.70964	2.22645	1.16061
Gorai.009G451700.1.A	Gorai.009G451700	Gorai.009G451700.1	Gorai.009G451700.A	Gohir.A04G004900	PTHR35743:SF1 - SEQUENCE-SPECIFIC DNA BINDING TRANSCRIPTION FACTOR (1 of 1)	HB-other	93519355	AT4G03090.2		sequence-specific DNA binding;sequence-specific DNA binding transcription factors				1.84731	1.62403	2.12357	1.09236	1.85306	2.24384	1.93488	1.86414	1.65162	1.83079	1.81918	1.25729	1.7249	2.75647	2.33393	1.93276	2.63934	2.39673	1.02408	1.5096	1.39179	1.6432	1.06513	1.51251	1.6977	1.5533	1.5181	1.40687	1.5012	1.49527	1.17459	1.4462	1.90938	1.73723	1.55226	1.86368	1.76415	1.01726
Gorai.009G451700.1.D	Gorai.009G451700	Gorai.009G451700.1	Gorai.009G451700.D	Gohir.D05G385000	PTHR35743:SF1 - SEQUENCE-SPECIFIC DNA BINDING TRANSCRIPTION FACTOR (1 of 1)	HB-other	93519355	AT4G03090.2		sequence-specific DNA binding;sequence-specific DNA binding transcription factors				2.67984	1.96723	3.18637	1.75858	3.09208	3.22674	3.13073	2.55137	2.6682	2.59068	3.27226	1.77566	2.81462	3.99376	2.9299	3.10625	3.03377	3.95279	1.79013	1.87964	1.56912	2.0657	1.46393	2.03284	2.07955	2.0464	1.82837	1.87507	1.84426	2.095	1.47283	1.93154	2.32013	1.97449	2.03782	2.01213	2.30824	1.48033
Gorai.009G451800.1.A	Gorai.009G451800	Gorai.009G451800.1	Gorai.009G451800.A	Gohir.A04G004800	PF05627 - Cleavage site for pathogenic type III effector avirulence factor Avr (AvrRpt-cleavage) (1 of 17)		93524297	AT5G55850.3	NOI	RPM1-interacting protein 4 (RIN4) family protein				19.0315	19.4319	19.1906	17.7176	15.3961	13.7733	14.9477	19.0861	18.1642	20.062	16.3738	24.6102	16.9849	30.5282	19.4214	21.0063	24.1491	25.6226	18.96	4.3242	4.35275	4.33561	4.22633	4.03528	3.88492	3.99528	4.32812	4.26035	4.39657	4.11884	4.67864	4.16871	4.97857	4.35201	4.45984	4.65243	4.73458	4.31904
Gorai.009G451800.1.D	Gorai.009G451800	Gorai.009G451800.1	Gorai.009G451800.D	Gohir.D05G385100	PF05627 - Cleavage site for pathogenic type III effector avirulence factor Avr (AvrRpt-cleavage) (1 of 17)		93524297	AT5G55850.3	NOI	RPM1-interacting protein 4 (RIN4) family protein				23.1548	25.7242	27.4628	22.7436	21.0043	22.594	23.882	32.1109	30.7314	32.6812	26.2516	43.5212	23.5101	26.3971	27.9164	21.2418	25.6393	19.5721	19.6232	4.59424	4.74008	4.83101	4.56947	4.45971	4.56035	4.63703	5.04923	4.98784	5.07387	4.76827	5.47642	4.61531	4.77595	4.85381	4.4752	4.73548	4.36262	4.3662
Gorai.009G451900.1.A	Gorai.009G451900	Gorai.009G451900.1	Gorai.009G451900.A	Gohir.A04G004700	KOG2887 - Membrane protein involved in ER to Golgi transport (1 of 5)		93521975	AT4G26550.1		Got1/Sft2-like vescicle transport protein family				17.6608	15.6022	15.2783	13.9804	15.2123	16.1424	14.7381	20.916	21.6884	20.6288	22.933	17.903	17.3374	17.028	25.8985	18.8227	19.1559	15.9691	11.7435	4.22194	4.0533	4.02488	3.905	4.01902	4.09949	3.97619	4.45391	4.50389	4.43488	4.58093	4.24055	4.19672	4.17217	4.74945	4.30908	4.33313	4.08484	3.67169
Gorai.009G451900.1.D	Gorai.009G451900	Gorai.009G451900.1	Gorai.009G451900.D	Gohir.D05G385200	KOG2887 - Membrane protein involved in ER to Golgi transport (1 of 5)		93521975	AT4G26550.1		Got1/Sft2-like vescicle transport protein family				28.4852	26.4827	22.3233	21.6971	25.0131	25.7317	23.014	32.0278	34.5225	31.4477	33.9651	24.9379	23.5199	22.5134	31.1806	24.2814	24.7574	22.2416	16.1726	4.88192	4.78045	4.5437	4.50443	4.70116	4.74048	4.58581	5.04561	5.15066	5.02004	5.12784	4.69699	4.61588	4.55541	5.00812	4.66	4.68691	4.53864	4.10203
Gorai.009G452000.1.A	Gorai.009G452000	Gorai.009G452000.1	Gorai.009G452000.A	Gohir.A04G004600	PF00069//PF00560//PF08263//PF13855 - Protein kinase domain (Pkinase) // Leucine Rich Repeat (LRR_1) // Leucine rich repeat N-terminal domain (LRRNT_2) // Leucine rich repeat (LRR_8) (1 of 69)		93073070	AT5G56040.2		Leucine-rich receptor-like protein kinase family protein				2.22237	2.27934	1.92494	0.967494	0.829973	1.16592	0.81848	0.445006	0.408816	0.42882	0.627129	0.392354	0.331203	0.809504	0.429367	0.438878	0.546388	2.31508	0.599436	1.68812	1.71341	1.54841	0.976359	0.871822	1.11498	0.862733	0.531075	0.494483	0.514824	0.702329	0.477526	0.412731	0.855594	0.515376	0.524944	0.628902	1.72905	0.677563
Gorai.009G452100.1.A	Gorai.009G452100	Gorai.009G452100.1	Gorai.009G452100.A	Gohir.A04G004500	PTHR33602:SF1 - REGULATORY PROTEIN RECX (1 of 1)		93517563	AT3G13226.1		regulatory protein RecX family protein				1.17852	0.78675	1.08117	0.98232	1.06377	1.0611	0.989604	1.3605	1.20051	0.968601	1.14248	1.18057	1.09669	1.74479	0.877841	1.41906	1.24628	0.831936	0.818486	1.12335	0.837338	1.05739	0.98719	1.04528	1.04342	0.992481	1.23909	1.13784	0.977171	1.09929	1.12471	1.06812	1.4567	0.909075	1.27444	1.16754	0.873369	0.862738
Gorai.009G452100.1.D	Gorai.009G452100	Gorai.009G452100.1	Gorai.009G452100.D	Gohir.D05G385400	PTHR33602:SF1 - REGULATORY PROTEIN RECX (1 of 1)		93517563	AT3G13226.1		regulatory protein RecX family protein				1.65739	0.331839	1.18531	0.960981	1.21525	1.22623	1.45429	0.959999	1.30358	1.30823	1.05147	0.90912	1.13496	1.5344	0.90885	1.4128	1.33542	1.22691	0.792524	1.41001	0.41342	1.12783	0.971576	1.14747	1.1546	1.2953	0.970853	1.20388	1.20679	1.03666	0.932908	1.09421	1.34165	0.932704	1.27071	1.22368	1.15504	0.841992
Gorai.009G452200.1.A	Gorai.009G452200	Gorai.009G452200.1	Gorai.009G452200.A	Gohir.A04G004300	PF05910 - Plant protein of unknown function (DUF868) (DUF868) (1 of 21)		93439105	AT4G12690.1		Plant protein of unknown function (DUF868)				0.025972	0.019369	0.006335	0	0	0.015182	0	0.009572	0.0352738	0.017087	0.037713	0.113943	0.060349	0.31116	0.0867201	0.073407	0.053561	0.222349	0.176207	0.0369914	0.0276764	0.00911065	0	0	0.0217384	0	0.0137438	0.0500124	0.0244431	0.0534075	0.155675	0.0845392	0.390844	0.11998	0.102197	0.0752738	0.289656	0.234142
Gorai.009G452300.1.A	Gorai.009G452300	Gorai.009G452300.1	Gorai.009G452300.A	Gohir.A04G004200	K10406 - kinesin family member C2/C3 (KIFC2_3) (1 of 15)		93073195	AT3G44730.1	ATKP1,KP1	kinesin-like protein 1				0.490219	0.271051	0.383336	0.192925	0.267467	0.414378	0.457706	0.582691	0.677831	1.25212	0.963494	3.66033	1.61867	4.48564	4.2071	3.0663	4.3732	4.59638	2.23303	0.575524	0.346022	0.468152	0.254503	0.341948	0.500168	0.5437	0.66238	0.746597	1.17128	0.973423	2.22043	1.38883	2.45566	2.38048	2.02372	2.42578	2.48449	1.69288
Gorai.009G452300.1.D	Gorai.009G452300	Gorai.009G452300.1	Gorai.009G452300.D	Gohir.D05G385900	K10406 - kinesin family member C2/C3 (KIFC2_3) (1 of 15)		93073195	AT3G44730.1	ATKP1,KP1	kinesin-like protein 1				4.13895	3.64807	5.56221	4.00979	5.62985	6.0543	6.55288	5.77014	6.48806	6.27699	5.34985	4.7715	3.46902	5.25696	3.78623	8.40437	7.65338	9.43335	4.4505	2.36147	2.21663	2.71418	2.32475	2.72898	2.8185	2.91703	2.75919	2.90459	2.86334	2.66672	2.52895	2.15996	2.64546	2.25889	3.23333	3.11326	3.38313	2.44639
Gorai.009G452400.1.A	Gorai.009G452400	Gorai.009G452400.1	Gorai.009G452400.A	Gohir.A04G004000	K00876 - uridine kinase (udk, UCK) (1 of 6)		93520938	AT4G26510.1	UKL4	uridine kinase-like 4	4728	Gorai.009G452400.1.A;Gorai.009G452400.1.D	case 2	4.36831	2.33911	3.72804	2.46705	3.267	3.59332	4.62847	5.40494	10.9718	16.8714	12.3488	27.6558	18.8662	49.7471	25.2136	37.9433	37.3534	26.4163	19.5961	2.42447	1.73946	2.24124	1.79371	2.09322	2.19954	2.49274	2.67918	3.58157	4.15958	3.73864	4.84075	4.31224	5.66525	4.71224	5.2833	5.26128	4.77696	4.3643
Gorai.009G452400.1.D	Gorai.009G452400	Gorai.009G452400.1	Gorai.009G452400.D	Gohir.D05G386000	K00876 - uridine kinase (udk, UCK) (1 of 6)		93520938	AT4G26510.1	UKL4	uridine kinase-like 4	4728	Gorai.009G452400.1.A;Gorai.009G452400.1.D	case 2	14.7823	13.0126	11.2608	9.76738	9.4074	9.32542	10.5325	10.9715	14.7391	25.8218	17.3545	41.5056	20.9461	26.7751	27.215	22.8819	26.2755	14.9711	15.1797	3.98023	3.80865	3.61598	3.4286	3.37954	3.36813	3.52763	3.58153	3.97628	4.74533	4.19806	5.40958	4.45589	4.79572	4.81839	4.57784	4.76954	3.99739	4.01611
Gorai.009G453000.1.A	Gorai.009G453000	Gorai.009G453000.1	Gorai.009G453000.A	Gohir.A04G003400	K10523 - speckle-type POZ protein (SPOP) (1 of 15)		93518018	AT1G55760.1		BTB/POZ domain-containing protein				1.37703	1.0415	1.67724	0.913402	1.8071	1.66974	1.29561	0.870788	1.18565	0.96138	1.56648	1.08945	1.02257	1.89121	1.67692	1.37074	1.07124	2.54861	1.07997	1.24916	1.02963	1.42074	0.93614	1.48908	1.4167	1.19888	0.903646	1.12806	0.971869	1.35979	1.06312	1.01619	1.53167	1.42057	1.24534	1.05049	1.82725	1.05657
Gorai.009G453000.1.D	Gorai.009G453000	Gorai.009G453000.1	Gorai.009G453000.D	Gohir.D05G386300	K10523 - speckle-type POZ protein (SPOP) (1 of 15)		93518018	AT1G55760.1		BTB/POZ domain-containing protein				18.2883	11.4268	15.6467	11.4656	6.66418	7.05254	4.90774	2.90495	3.25161	2.11799	2.63594	0.995957	1.65109	0.879066	1.73761	0.621644	0.715809	1.44528	0.685237	4.26966	3.63538	4.05717	3.63988	2.93813	3.00944	2.56261	1.9653	2.08801	1.64062	1.86233	0.997081	1.40658	0.910016	1.45292	0.697457	0.778889	1.29	0.752951
Gorai.009G453100.1.A	Gorai.009G453100	Gorai.009G453100.1	Gorai.009G453100.A	Gohir.A04G003300	PTHR10795//PTHR10795:SF3 - PROPROTEIN CONVERTASE SUBTILISIN/KEXIN // SUBFAMILY NOT NAMED (1 of 2)		93522679	AT5G59810.1	ATSBT5.4,SBT5.4	Subtilase family protein				0.925899	0.581645	0.765466	0.382412	0.576634	0.701485	0.646921	0.366361	0.538349	0.277002	0.727795	0.306769	0.299658	0.733308	0.286015	0.241732	0.186212	0.154205	0.17351	0.945532	0.661426	0.820049	0.467188	0.656848	0.766794	0.719771	0.450339	0.621383	0.352761	0.788932	0.386004	0.378132	0.793528	0.362907	0.312354	0.246362	0.206899	0.23083
Gorai.009G453100.1.D	Gorai.009G453100	Gorai.009G453100.1	Gorai.009G453100.D	Gohir.D05G386400	PTHR10795//PTHR10795:SF3 - PROPROTEIN CONVERTASE SUBTILISIN/KEXIN // SUBFAMILY NOT NAMED (1 of 2)		93522679	AT5G59810.1	ATSBT5.4,SBT5.4	Subtilase family protein				0.872079	0.626299	0.846146	0.528098	0.662382	0.871033	0.396375	0.282629	0.282278	0.492895	0.446046	0.821402	1.06989	1.88457	1.91823	0.361626	0.553482	0.159691	0.331357	0.904641	0.701593	0.884517	0.611737	0.733252	0.903835	0.481686	0.359104	0.358709	0.578113	0.532113	0.865049	1.04955	1.52836	1.54509	0.44533	0.635506	0.21374	0.412897
Gorai.009G453200.1.A	Gorai.009G453200	Gorai.009G453200.1	Gorai.009G453200.A	Gohir.A04G003200	K11884 - RNA-binding protein PNO1 (PNO1, DIM2) (1 of 2)		93519655	AT3G13230.1		RNA-binding KH domain-containing protein				6.45162	6.96696	4.5531	3.23324	3.86745	5.08865	4.96746	4.81819	4.90028	5.70665	5.21008	3.15934	3.42329	4.67873	4.32779	4.63479	3.7745	6.04968	3.21365	2.89755	2.99403	2.47329	2.08176	2.28317	2.60612	2.57712	2.54057	2.56078	2.74559	2.63461	2.05635	2.14512	2.50557	2.41354	2.49436	2.25535	2.81756	2.07507
Gorai.009G453200.1.D	Gorai.009G453200	Gorai.009G453200.1	Gorai.009G453200.D	Gohir.D05G386500	K11884 - RNA-binding protein PNO1 (PNO1, DIM2) (1 of 2)		93519655	AT3G13230.1		RNA-binding KH domain-containing protein				17.872	15.9695	11.9545	8.44178	9.95838	12.2691	10.396	11.5336	12.4572	10.4517	10.7386	5.72907	6.13904	6.47842	7.6183	6.76212	8.35158	7.944	5.49068	4.23818	4.08487	3.69538	3.23906	3.45396	3.73	3.51045	3.64773	3.75031	3.51749	3.55319	2.75041	2.83573	2.90273	3.1074	2.95645	3.22521	3.16092	2.69837
Gorai.009G453300.1.A	Gorai.009G453300	Gorai.009G453300.1	Gorai.009G453300.A	Gohir.A04G003100	K11885 - DNA damage-inducible protein 1 (DDI1) (1 of 2)		93517634	AT3G13235.3		ubiquitin family protein				2.04282	0.748597	0.792634	0.694764	0.932674	0.982167	0.531044	0.491855	0.93239	0.334537	0.587496	0.314592	0.258151	0.261064	0.198226	0.260055	0.24349	0.337877	0.023814	1.60541	0.806198	0.842081	0.761084	0.950598	0.987079	0.614516	0.577107	0.950386	0.416339	0.666753	0.394615	0.331305	0.334641	0.2609	0.333487	0.314395	0.419945	0.0339536
Gorai.009G453300.1.D	Gorai.009G453300	Gorai.009G453300.1	Gorai.009G453300.D	Gohir.D05G386600	K11885 - DNA damage-inducible protein 1 (DDI1) (1 of 2)		93517634	AT3G13235.3		ubiquitin family protein				4.378	2.80699	2.82772	2.25684	1.98287	2.35872	2.46285	0.982151	1.24948	0.794636	1.4638	0.516161	0.623825	0.72349	0.457518	0.494769	0.543892	0.471889	0.249516	2.42707	1.92865	1.93648	1.70347	1.5767	1.74791	1.79196	0.987067	1.16959	0.843691	1.30089	0.600423	0.699396	0.785333	0.543513	0.579923	0.626572	0.557669	0.321369
Gorai.009G453400.1.A	Gorai.009G453400	Gorai.009G453400.1	Gorai.009G453400.A	Gohir.A04G003000			93514424	AT3G13275.1						9.6192	15.0749	4.54379	1.96508	6.99261	10.8774	17.1887	39.6828	55.2727	85.6983	63.1732	283.088	312.037	620.701	337.14	474.114	504.719	346.7	322.82	3.4086	4.00674	2.47087	1.56807	2.99867	3.57015	4.18497	5.34635	5.81436	6.43793	6.0039	8.1502	8.29019	9.28008	8.40148	8.89213	8.98219	8.4417	8.33905
Gorai.009G453400.1.D	Gorai.009G453400	Gorai.009G453400.1	Gorai.009G453400.D	Gohir.D05G386700			93514424	AT3G13275.1						16.9352	12.6877	7.96983	6.22476	9.0151	13.8123	26.1773	55.8988	76.5238	142.851	107.513	447.852	396.08	725.868	487.523	552.677	593.668	351.919	402.119	4.16472	3.7748	3.16508	2.85295	3.3241	3.88873	4.76433	5.83033	6.27657	7.16843	6.76172	8.8101	8.63328	9.50555	8.93228	9.1129	9.21594	8.46319	8.65506
Gorai.009G453500.1.A	Gorai.009G453500	Gorai.009G453500.1	Gorai.009G453500.A	Gohir.A04G002600	PTHR12735//PTHR12735:SF22 - BOLA-LIKE PROTEIN-RELATED // SUBFAMILY NOT NAMED (1 of 2)		93518071	AT4G26500.1	ATSUFE,CPSUFE,EMB1374,SUFE1	chloroplast sulfur E	4730	Gorai.009G453500.1.A;Gorai.009G453500.1.D	case 2	7.18214	6.70063	5.51618	4.17577	4.9751	5.6283	5.27474	5.96314	5.6128	4.50145	4.61014	3.26475	3.63115	5.73373	5.7131	4.68163	5.76608	5.1329	4.14042	3.03248	2.94498	2.70403	2.37177	2.57896	2.72864	2.64956	2.79974	2.72526	2.45981	2.48804	2.09246	2.21137	2.75141	2.74698	2.5063	2.75832	2.61657	2.36189
Gorai.009G453500.1.D	Gorai.009G453500	Gorai.009G453500.1	Gorai.009G453500.D	Gohir.D05G386800	PTHR12735//PTHR12735:SF22 - BOLA-LIKE PROTEIN-RELATED // SUBFAMILY NOT NAMED (1 of 2)		93518071	AT4G26500.1	ATSUFE,CPSUFE,EMB1374,SUFE1	chloroplast sulfur E	4730	Gorai.009G453500.1.A;Gorai.009G453500.1.D	case 2	3.6747	3.08855	3.05516	2.13643	2.70642	2.72613	2.77212	2.54341	2.56336	2.61131	2.60346	2.16669	2.54519	3.22103	3.42202	2.53432	3.72083	3.42483	2.26353	2.22487	2.03159	2.01976	1.64912	1.89003	1.89768	1.91537	1.82514	1.83324	1.85252	1.84938	1.66298	1.82586	2.07759	2.14471	1.82143	2.23904	2.14562	1.70643
Gorai.009G453600.1.A	Gorai.009G453600	Gorai.009G453600.1	Gorai.009G453600.A	Gohir.A04G002500	PTHR24078:SF207 - PROTEIN DNJ-19 (1 of 1)		93524276	AT3G13310.1		Chaperone DnaJ-domain superfamily protein				6.16231	4.65607	5.2027	4.33144	4.92378	5.94703	3.86229	5.63437	4.0434	3.21525	3.90313	3.67504	13.068	12.8298	5.3206	8.08086	7.90263	6.76151	6.01457	2.84042	2.4998	2.6329	2.41452	2.56652	2.7964	2.28164	2.72996	2.3344	2.07562	2.2937	2.22498	3.81435	3.78971	2.66006	3.18283	3.15423	2.95634	2.81035
Gorai.009G453600.1.D	Gorai.009G453600	Gorai.009G453600.1	Gorai.009G453600.D	Gohir.D05G386900	PTHR24078:SF207 - PROTEIN DNJ-19 (1 of 1)		93524276	AT3G13310.1		Chaperone DnaJ-domain superfamily protein				0.901719	1.17021	1.91172	1.80304	1.89241	2.60182	1.51243	4.10667	4.41803	3.53594	4.33956	2.94149	25.9693	9.5245	4.27118	6.79268	5.97521	7.43694	4.98114	0.927304	1.11783	1.54187	1.48699	1.53227	1.84872	1.32908	2.35238	2.43777	2.1814	2.41672	1.97874	4.75325	3.39568	2.39813	2.96212	2.80224	3.07672	2.58042
Gorai.009G453700.1.D	Gorai.009G453700	Gorai.009G453700.1	Gorai.009G453700.D	Gohir.D05G387000	PTHR31268:SF4 - GALACTINOL--SUCROSE GALACTOSYLTRANSFERASE 1-RELATED (1 of 2)		93440003	AT1G55740.1	AtSIP1,SIP1	seed imbibition 1				0.081079	0.031584	0.063417	0.087076	0.078164	0.034133	0.100785	0.005022	0	0.002472	0.016569	0.053172	0.008232	0.011169	0	0	0.012116	0.022732	0	0.112472	0.0448613	0.0887074	0.120453	0.108577	0.0484217	0.138533	0.00722708	0	0.00356194	0.0237081	0.0747411	0.0118276	0.0160241	0	0	0.0173746	0.0324281	0
Gorai.009G453800.1.A	Gorai.009G453800	Gorai.009G453800.1	Gorai.009G453800.A	Gohir.A04G002200	K07300 - Ca2+:H+ antiporter (chaA, CAX) (1 of 5)		93523166	AT3G13320.1	atcax2,CAX2	cation exchanger 2				13.0958	10.1964	11.3804	8.27138	8.22587	9.1731	8.58129	8.65661	9.89108	9.86417	9.29596	8.88841	9.09943	12.7042	12.6187	10.8418	11.5089	9.05045	7.09897	3.8172	3.48496	3.62999	3.21278	3.20568	3.34669	3.26022	3.27152	3.44507	3.44151	3.36401	3.30574	3.3362	3.77654	3.76751	3.56582	3.64489	3.32919	3.01774
Gorai.009G453800.1.D	Gorai.009G453800	Gorai.009G453800.1	Gorai.009G453800.D	Gohir.D05G387100	K07300 - Ca2+:H+ antiporter (chaA, CAX) (1 of 5)		93523166	AT3G13320.1	atcax2,CAX2	cation exchanger 2				10.4335	8.31709	9.79979	7.09671	8.41747	9.98032	8.24835	8.47315	10.2406	9.24301	9.53731	8.88891	10.1561	13.6408	13.0478	12.6328	12.331	9.76788	7.505	3.5152	3.21988	3.43293	3.01734	3.23534	3.45685	3.2092	3.24384	3.49064	3.35657	3.39744	3.30581	3.47976	3.87193	3.81227	3.76901	3.73671	3.42866	3.08831
Gorai.009G453900.1.A	Gorai.009G453900	Gorai.009G453900.1	Gorai.009G453900.A	Gohir.A04G002100	PTHR22950:SF228 - AMINO ACID PERMEASE 7-RELATED (1 of 2)		93522866	AT5G23810.1	AAP7	amino acid permease 7				9.09007	9.20258	13.7944	15.9041	10.1429	9.79665	5.82263	5.75329	8.83705	14.6329	8.3327	16.0977	9.25161	7.2088	9.59384	7.22229	7.78089	7.94388	7.49043	3.33486	3.35086	3.88698	4.0793	3.47806	3.43251	2.77033	2.75559	3.29823	3.96651	3.22229	4.09573	3.35778	3.03717	3.40515	3.03954	3.13437	3.1609	3.08584
Gorai.009G453900.1.D	Gorai.009G453900	Gorai.009G453900.1	Gorai.009G453900.D	Gohir.D05G387200	PTHR22950:SF228 - AMINO ACID PERMEASE 7-RELATED (1 of 2)		93522866	AT5G23810.1	AAP7	amino acid permease 7				13.1699	10.9307	11.7993	9.69355	11.5084	10.8091	10.6441	13.237	14.0556	16.1303	14.1675	18.7527	12.2522	11.3712	15.6852	14.8734	15.7784	14.933	12.6163	3.82475	3.57661	3.67799	3.41867	3.64482	3.56182	3.54153	3.83157	3.91223	4.09848	3.92291	4.30398	3.72816	3.62891	4.0605	3.98854	4.06854	3.99395	3.76726
Gorai.009G454000.1.A	Gorai.009G454000	Gorai.009G454000.1	Gorai.009G454000.A	Gohir.A04G002000	PTHR10641:SF653 - ATMYB103 (1 of 1)	MYB	93524694	AT5G56110.1	AtMYB103,ATMYB80,MS188,MYB103	myb domain protein 103				0.737949	0.26868	0.541406	0.363329	0.632003	0.76633	0.63669	0.495697	0.357422	1.52474	0.438003	0.640057	0.368486	0.576985	0.403271	0.282305	0.418521	0.432017	0.528667	0.797386	0.343328	0.624247	0.447134	0.706644	0.820755	0.710781	0.580818	0.440869	1.33614	0.524067	0.713746	0.452581	0.657169	0.488794	0.358739	0.504388	0.518049	0.612274
Gorai.009G454000.1.D	Gorai.009G454000	Gorai.009G454000.1	Gorai.009G454000.D	Gohir.D05G387300	PTHR10641:SF653 - ATMYB103 (1 of 1)	MYB	93524694	AT5G56110.1	AtMYB103,ATMYB80,MS188,MYB103	myb domain protein 103				0.464144	2.43109	0.199026	0.146434	0.136794	0.070585	0.370055	0.20573	0.357422	0.16488	0.521632	0.280797	0.156791	0.209662	0.414587	0.570132	0.150157	0.867403	0.528667	0.550057	1.77867	0.261863	0.197153	0.184971	0.0983993	0.454234	0.269907	0.440869	0.220181	0.605619	0.357042	0.210128	0.274604	0.500381	0.650886	0.201831	0.901033	0.612274
Gorai.009G454100.1.A	Gorai.009G454100	Gorai.009G454100.1	Gorai.009G454100.A	Gohir.A04G001901	K06699 - proteasome activator subunit 4 (PSME4) (1 of 1)		93515958	AT3G13330.1	PA200	proteasome activating protein 200				9.80599	9.54739	8.51184	5.67683	7.56585	9.13683	6.50468	6.15649	6.16631	5.50696	7.05912	2.9912	4.5781	5.52809	4.81745	5.0647	5.29865	6.07385	3.34692	3.43376	3.39881	3.24972	2.73916	3.0986	3.34153	2.90779	2.83925	2.84123	2.70198	3.01062	1.99682	2.47977	2.70666	2.54039	2.60044	2.65504	2.8225	2.11999
Gorai.009G454100.1.D	Gorai.009G454100	Gorai.009G454100.1	Gorai.009G454100.D	Gohir.D05G387450	K06699 - proteasome activator subunit 4 (PSME4) (1 of 1)		93515958	AT3G13330.1	PA200	proteasome activating protein 200	4732	Gorai.009G454100.1.D	case 1	7.77516	8.15105	7.35482	4.82992	6.6616	7.26122	6.54134	6.55497	6.59772	5.90043	7.18876	3.24446	4.18412	4.64511	5.21389	4.66791	4.74092	5.26299	3.00344	3.13342	3.19394	3.06261	2.54348	2.93765	3.04636	2.91482	2.91743	2.92557	2.78669	3.03365	2.08558	2.3741	2.497	2.6355	2.50282	2.52128	2.64685	2.00124
Gorai.009G454200.1.A	Gorai.009G454200	Gorai.009G454200.1	Gorai.009G454200.A	Gohir.A04G001800			93522775	AT5G56120.1						1.62408	0.89691	1.32443	0.896675	1.54308	1.46868	1.98967	2.42666	1.70027	2.96439	2.63659	1.13415	1.69955	1.71662	1.01999	0.361745	0.739635	1.53428	0.419064	1.39181	0.923651	1.21688	0.923472	1.34658	1.30374	1.57999	1.7768	1.4331	1.9871	1.86259	1.09366	1.43272	1.44181	1.01435	0.445457	0.798785	1.34158	0.50494
Gorai.009G454200.1.D	Gorai.009G454200	Gorai.009G454200.1	Gorai.009G454200.D	Gohir.D05G387600			93522775	AT5G56120.1						1.04061	0.784377	1.12043	0.621914	0.921398	1.06869	1.05637	1.19784	1.31724	1.68308	1.51071	0.426126	1.24474	0.751811	0.460282	0.246005	0.397911	0.913803	0	1.029	0.83542	1.08435	0.697697	0.942156	1.04872	1.0401	1.13609	1.2124	1.42389	1.3281	0.512101	1.16655	0.808847	0.546247	0.31731	0.483273	0.936442	0
Gorai.009G454300.1.A	Gorai.009G454300	Gorai.009G454300.1	Gorai.009G454300.A	Gohir.A04G001700	K12880 - THO complex subunit 3 (THOC3) (1 of 1)		93517267	AT5G56130.1	AtTEX1,TEX1,THO3	Transducin/WD40 repeat-like superfamily protein				10.2367	6.41604	9.14688	8.17069	8.56805	9.40342	8.57483	7.84074	7.50689	8.39854	7.84747	6.11523	5.53711	7.40965	6.38589	6.73523	6.56683	9.23646	7.87309	3.49015	2.89065	3.34296	3.19703	3.25823	3.37899	3.25925	3.14417	3.08863	3.23244	3.14526	2.83091	2.70865	3.07205	2.88477	2.95144	2.91969	3.35564	3.14944
Gorai.009G454300.1.D	Gorai.009G454300	Gorai.009G454300.1	Gorai.009G454300.D	Gohir.D05G387700	K12880 - THO complex subunit 3 (THOC3) (1 of 1)		93517267	AT5G56130.1	AtTEX1,TEX1,THO3	Transducin/WD40 repeat-like superfamily protein				7.90051	8.53787	7.38084	5.22095	6.53662	7.23074	6.16044	6.04954	6.88433	7.59327	6.44623	5.48783	5.36406	7.49287	6.98163	5.91308	6.16452	6.05857	4.60374	3.15389	3.25367	3.0671	2.63714	2.91392	3.04102	2.84005	2.81753	2.97899	3.10321	2.89651	2.69774	2.66995	3.08625	2.99668	2.78933	2.84087	2.81938	2.48639
Gorai.009G454400.1.A	Gorai.009G454400	Gorai.009G454400.1	Gorai.009G454400.A	Gohir.A04G001600	K14945 - protein quaking (QKI) (1 of 7)		93521006	AT5G56140.1		RNA-binding KH domain-containing protein				11.6178	10.9285	11.232	7.08605	9.21869	11.2097	9.80087	7.44744	10.0717	8.70214	9.23415	11.1253	10.2146	16.666	11.8598	11.5053	12.3539	11.8916	6.90639	3.65739	3.57634	3.61259	3.01543	3.35314	3.60996	3.43308	3.07851	3.46881	3.2783	3.35532	3.59995	3.48731	4.14291	3.6848	3.64446	3.73919	3.68836	2.98302
Gorai.009G454400.1.D	Gorai.009G454400	Gorai.009G454400.1	Gorai.009G454400.D	Gohir.D05G387800	K14945 - protein quaking (QKI) (1 of 7)		93521006	AT5G56140.1		RNA-binding KH domain-containing protein				7.41215	6.8817	8.1626	6.06987	6.08424	7.61315	6.8069	6.17633	8.34997	6.45327	7.3254	8.38873	9.39002	11.5484	9.81956	8.38189	9.67316	8.43842	4.87329	3.07247	2.97851	3.19576	2.82168	2.82461	3.10654	2.96475	2.84325	3.22496	2.89787	3.05752	3.23093	3.37713	3.64943	3.43557	3.22988	3.41592	3.23855	2.55417
Gorai.009G454500.1.A	Gorai.009G454500	Gorai.009G454500.1	Gorai.009G454500.A	Gohir.A04G001500	PTHR10891:SF574 - CALCIUM-BINDING PROTEIN CML30-RELATED (1 of 9)		93520525	AT4G26470.1		Calcium-binding EF-hand family protein				2.43517	0.710708	1.60685	0.884493	0.23269	0.150406	0.067518	0.055575	0.0355642	0.042559	0	0.029403	0.122593	0.078338	0.0236862	0.014884	0.045992	0.247738	0.474455	1.78038	0.774594	1.38231	0.914176	0.30181	0.202143	0.0942604	0.0780291	0.0504169	0.060129	0	0.0418079	0.166835	0.108809	0.0337736	0.0213148	0.0648718	0.319315	0.560182
Gorai.009G454500.1.D	Gorai.009G454500	Gorai.009G454500.1	Gorai.009G454500.D	Gohir.D05G387900	PTHR10891:SF574 - CALCIUM-BINDING PROTEIN CML30-RELATED (1 of 9)		93520525	AT4G26470.1		Calcium-binding EF-hand family protein				0.019802	0.020193	0.207773	0.302987	0.075727	0.046068	0.088157	0.018485	0.119888	0.150161	0.140542	0.059882	0.069236	0.321951	0.0525115	0.144309	0.096761	0.259725	0.679138	0.0282891	0.0288421	0.272349	0.381823	0.105312	0.0649766	0.121887	0.0264247	0.163355	0.201836	0.18972	0.0839037	0.0965803	0.402669	0.073836	0.194477	0.133249	0.333109	0.747721
Gorai.009G454600.1.A	Gorai.009G454600	Gorai.009G454600.1	Gorai.009G454600.A	Gohir.A04G001400	K11830 - transcription factor A, mitochondrial (TFAM, MTTFA) (1 of 1)		93441068	AT5G41700.4	ATUBC8,UBC8	ubiquitin conjugating enzyme 8				1.27087	1.3678	1.43137	0.853454	2.23959	3.03476	3.24557	3.99337	3.75398	5.39683	7.4708	8.7708	9.98963	22.9143	17.3186	17.9163	16.1905	22.9299	16.3257	1.18325	1.24355	1.28177	0.890216	1.69581	2.01248	2.08596	2.32001	2.24914	2.67736	3.0825	3.28848	3.45807	4.5798	4.19524	4.24156	4.10354	4.58074	4.11485
Gorai.009G454600.1.D	Gorai.009G454600	Gorai.009G454600.1	Gorai.009G454600.D	Gohir.D05G388001	K11830 - transcription factor A, mitochondrial (TFAM, MTTFA) (1 of 1)		93441068	AT5G41700.4	ATUBC8,UBC8	ubiquitin conjugating enzyme 8				0.971285	0.743779	1.33328	1.17394	1.30823	1.66899	1.6728	1.31683	1.4369	1.07146	1.51417	1.41423	0.786664	1.86896	1.09071	1.50144	1.30151	1.40209	1.03669	0.979136	0.802217	1.22236	1.12031	1.20679	1.41629	1.41835	1.21215	1.28504	1.05065	1.33008	1.27156	0.837268	1.52053	1.06399	1.32276	1.20258	1.26429	1.02623
Gorai.009G454700.1.A	Gorai.009G454700	Gorai.009G454700.1	Gorai.009G454700.A	Gohir.A04G001300	PTHR22847//PTHR22847:SF478 - WD40 REPEAT PROTEIN // SUBFAMILY NOT NAMED (1 of 3)		93523002	AT1G55680.1		Transducin/WD40 repeat-like superfamily protein				6.27272	4.86758	6.38132	4.71554	5.90796	6.10422	6.04707	5.49081	5.20528	4.33915	5.14445	3.18155	5.07883	7.43697	6.81078	5.47006	6.4046	7.22201	4.08329	2.8625	2.55277	2.88388	2.51489	2.78826	2.82868	2.81702	2.6984	2.6335	2.41661	2.61928	2.06404	2.60379	3.07673	2.96547	2.69378	2.88842	3.03949	2.34576
Gorai.009G454700.1.D	Gorai.009G454700	Gorai.009G454700.1	Gorai.009G454700.D	Gohir.D05G388100	PTHR22847//PTHR22847:SF478 - WD40 REPEAT PROTEIN // SUBFAMILY NOT NAMED (1 of 3)		93523002	AT1G55680.1		Transducin/WD40 repeat-like superfamily protein				4.647	3.03379	5.74196	4.32324	4.75179	4.66769	5.96944	3.6827	3.72346	3.09178	3.81224	3.69318	4.16577	7.39583	5.64601	5.36368	6.55847	6.09473	4.09676	2.49748	2.01214	2.75317	2.4123	2.52401	2.50276	2.80104	2.22734	2.23984	2.03273	2.26671	2.23056	2.36898	3.06967	2.73249	2.66986	2.91809	2.82675	2.34958
Gorai.009G454800.1.A	Gorai.009G454800	Gorai.009G454800.1	Gorai.009G454800.A	Gohir.A04G001200	PTHR22847//PTHR22847:SF478 - WD40 REPEAT PROTEIN // SUBFAMILY NOT NAMED (1 of 3)		93442540	AT1G55680.1		Transducin/WD40 repeat-like superfamily protein				11.4946	8.93512	12.1652	9.89181	11.2623	12.0381	11.575	9.43913	9.77767	9.12896	8.97674	7.77759	9.19283	11.7393	10.7717	9.56068	10.4244	13.1407	7.24998	3.64324	3.31254	3.71866	3.44517	3.61616	3.70467	3.65249	3.38393	3.42997	3.34041	3.31857	3.13382	3.34948	3.67121	3.55725	3.40063	3.51404	3.82179	3.04439
Gorai.009G454800.1.D	Gorai.009G454800	Gorai.009G454800.1	Gorai.009G454800.D	Gohir.D05G388400	PTHR22847//PTHR22847:SF478 - WD40 REPEAT PROTEIN // SUBFAMILY NOT NAMED (1 of 3)		93442540	AT1G55680.1		Transducin/WD40 repeat-like superfamily protein				9.59211	6.31729	9.80764	8.51348	10.0417	10.5487	10.5883	8.56387	8.08429	8.00989	8.40965	7.92879	8.50781	13.0083	10.5218	9.38473	9.4171	11.3673	7.30759	3.40492	2.87131	3.43398	3.24997	3.46489	3.52966	3.5346	3.25759	3.18337	3.17151	3.23414	3.15846	3.24911	3.80821	3.52629	3.37639	3.38088	3.62846	3.05443
Gorai.009G454900.1.D	Gorai.009G454900	Gorai.009G454900.1	Gorai.009G454900.D		K08905 - photosystem I subunit V (psaG) (1 of 2)		93518740	AT1G55670.1	PSAG	photosystem I subunit G				14.1539	19.4445	8.4414	7.84947	3.77225	4.14696	2.78864	0.803449	1.49074	0.91757	0.903437	3.58578	2.37469	2.82823	3.18792	2.10778	3.55221	6.33205	4.03942	3.92162	4.35364	3.239	3.14559	2.25467	2.36372	1.92168	0.850759	1.31658	0.939279	0.928607	2.19717	1.75475	1.93668	2.06623	1.63588	2.18657	2.87422	2.33326
Gorai.009G455000.1.A	Gorai.009G455000	Gorai.009G455000.1	Gorai.009G455000.A	Gohir.A04G001000	PTHR32472:SF12 - P-LOOP CONTAINING NUCLEOSIDE TRIPHOSPHATE HYDROLASES SUPERFAMILY PROTEIN (1 of 1)		93522609	AT5G56220.1		P-loop containing nucleoside triphosphate hydrolases superfamily protein				1.20159	0.463502	0.630565	0.347703	0.208177	0.317739	0.142771	0.192706	0.205098	0.17768	0.239336	0.092691	0.279759	0.212343	0.277851	0.164341	0.211988	0.971287	0.453024	1.13855	0.549425	0.705372	0.430503	0.272832	0.398065	0.192536	0.254238	0.269151	0.235948	0.309567	0.127885	0.355872	0.277798	0.35372	0.219514	0.277375	0.979138	0.539059
Gorai.009G455000.1.D	Gorai.009G455000	Gorai.009G455000.1	Gorai.009G455000.D	Gohir.D05G388600	PTHR32472:SF12 - P-LOOP CONTAINING NUCLEOSIDE TRIPHOSPHATE HYDROLASES SUPERFAMILY PROTEIN (1 of 1)		93522609	AT5G56220.1		P-loop containing nucleoside triphosphate hydrolases superfamily protein				1.86617	0.824937	0.811294	0.315675	0.193432	0.291284	0.183353	0.204347	0.197914	0.181857	0.326736	0.151431	0.446018	0.428629	0.349993	0.204502	0.482611	1.29762	0.344426	1.51912	0.867847	0.857021	0.395803	0.255116	0.368806	0.242881	0.268251	0.260524	0.241055	0.407881	0.203428	0.532086	0.514631	0.432952	0.268437	0.56814	1.20014	0.42699
Gorai.009G455100.1.A	Gorai.009G455100	Gorai.009G455100.1	Gorai.009G455100.A	Gohir.A04G000900	PTHR27000:SF48 - RECEPTOR-LIKE PROTEIN KINASE BRI1-LIKE 3-RELATED (1 of 2)		93524080	AT1G55610.1	BRL1	BRI1 like				4.00679	3.61297	3.34211	2.21099	2.55176	3.14556	2.99324	2.2381	2.79772	1.50401	2.12456	0.707941	1.49788	1.85062	2.81052	2.27018	2.13371	1.6059	1.13688	2.32389	2.2057	2.1184	1.68302	1.82854	2.05157	1.99756	1.69515	1.92513	1.32424	1.64365	0.772258	1.32071	1.51128	1.92999	1.70937	1.64787	1.38178	1.09551
Gorai.009G455100.1.D	Gorai.009G455100	Gorai.009G455100.1	Gorai.009G455100.D	Gohir.D05G388700	PTHR27000:SF48 - RECEPTOR-LIKE PROTEIN KINASE BRI1-LIKE 3-RELATED (1 of 2)		93524080	AT1G55610.1	BRL1	BRI1 like				4.05881	5.29286	3.54357	2.219	2.62505	3.15773	2.97736	2.43145	2.66105	1.62474	2.12676	0.738525	1.5777	2.24638	2.54705	2.20947	2.32888	1.52135	1.30536	2.3388	2.65372	2.18383	1.68661	1.858	2.0558	1.99181	1.77882	1.87226	1.39217	1.64467	0.797864	1.36609	1.69883	1.82662	1.68234	1.73504	1.3342	1.20499
Gorai.009G455200.1.A	Gorai.009G455200	Gorai.009G455200.1	Gorai.009G455200.A	Gohir.A04G000600	PTHR10130 - PEROXISOMAL TARGETING SIGNAL 1 RECEPTOR PEX5 (1 of 2)		93072740	AT5G56290.1	ATPEX5,PEX5	peroxin 5				14.4505	14.3058	16.5146	12.5848	14.2185	13.6639	16.8656	6.8029	11.2989	5.85285	9.46987	7.08986	7.22609	14.1452	7.28699	8.26961	8.33057	9.187	7.56109	3.94958	3.936	4.13048	3.76392	3.92776	3.8742	4.15911	2.96401	3.62046	2.7767	3.38817	3.01611	3.04021	3.92079	3.05085	3.21251	3.22197	3.34866	3.09779
Gorai.009G455200.1.D	Gorai.009G455200	Gorai.009G455200.1	Gorai.009G455200.D	Gohir.D05G388750	PTHR10130 - PEROXISOMAL TARGETING SIGNAL 1 RECEPTOR PEX5 (1 of 2)		93072740	AT5G56290.1	ATPEX5,PEX5	peroxin 5				0.888483	0.323894	1.029	0.922566	0.778483	0.816733	1.14828	0.533036	0.258193	0.443886	0.525719	0.517299	0.365862	0.809303	0.612092	0.677003	0.694162	0.533676	0.232348	0.917228	0.404788	1.02077	0.943033	0.830647	0.861346	1.10318	0.616392	0.331353	0.529957	0.609489	0.601505	0.449812	0.855434	0.688934	0.745885	0.760572	0.616994	0.30141
Gorai.009G455400.1.A	Gorai.009G455400	Gorai.009G455400.1	Gorai.009G455400.A	Gohir.A04G000400	K13342 - peroxin-5 (PEX5, PXR1) (1 of 1)		93516994	AT5G56290.1	ATPEX5,PEX5	peroxin 5	4733	Gorai.009G455400.1.A;Gorai.009G455400.1.D	case 2	33.1198	24.5007	37.3807	30.4764	30.0829	30.0071	34.7791	16.192	18.3387	13.2392	21.835	14.9748	17.9912	28.4597	21.0058	19.2875	19.7456	22.861	11.686	5.09254	4.67246	5.26231	4.9762	4.95805	4.95453	5.16105	4.10366	4.27342	3.83179	4.51317	3.99773	4.24726	4.88067	4.45981	4.34252	4.37473	4.57658	3.66517
Gorai.009G455400.1.D	Gorai.009G455400	Gorai.009G455400.1	Gorai.009G455400.D	Gohir.D05G388750	K13342 - peroxin-5 (PEX5, PXR1) (1 of 1)		93516994	AT5G56290.1	ATPEX5,PEX5	peroxin 5	4733	Gorai.009G455400.1.A;Gorai.009G455400.1.D	case 2	29.1652	23.8549	26.4138	17.9558	21.2457	22.8797	23.2736	19.2763	20.8291	15.7912	20.1544	12.0687	19.6914	29.3039	26.7456	24.7269	27.5769	32.0553	17.4746	4.91481	4.63546	4.77683	4.24457	4.47545	4.57771	4.60132	4.34172	4.44818	4.06964	4.40289	3.70804	4.37096	4.92143	4.79419	4.68521	4.83678	5.04681	4.20747
Gorai.009G455600.1.D	Gorai.009G455600	Gorai.009G455600.1	Gorai.009G455600.D	Gohir.D05G389001	2.7.1.160 - 2'-phosphotransferase / Yeast 2'-phosphotransferase (1 of 11)		93496878	AT2G45330.2	emb1067	RNA 2\'-phosphotransferase, Tpt1 / KptA family				0.491401	0.153853	0.970759	0.70069	0.850245	0.936417	1.20086	1.06952	0.87317	0.996096	0.792176	0.610165	0.316613	1.01371	0.370198	0.654995	0.763846	0.948718	0.649167	0.576668	0.206459	0.978751	0.76612	0.887716	0.95339	1.13806	1.0493	0.905481	0.997181	0.841712	0.687209	0.396831	1.00985	0.454384	0.726827	0.818725	0.962525	0.721737
Gorai.009G455900.1.A	Gorai.009G455900	Gorai.009G455900.1	Gorai.009G455900.A				93438260							3.99915	1.71896	4.73369	3.15772	5.22237	5.03745	6.4116	1.4359	3.46237	0.931946	3.18305	1.35939	3.01444	4.15647	3.96755	2.79242	2.60003	2.68085	1.2641	2.32168	1.44305	2.51946	2.05579	2.63746	2.59394	2.88979	1.28446	2.15781	0.950055	2.06455	1.23841	2.0052	2.36638	2.31254	1.92312	1.84801	1.88004	1.17894
Gorai.009G456100.1.A	Gorai.009G456100	Gorai.009G456100.1	Gorai.009G456100.A	Gohir.A01G231900			93516949	AT2G01860.1	EMB975	Tetratricopeptide repeat (TPR)-like superfamily protein				0.44853	0.37917	0.526258	0.246404	0.545695	0.437239	0.454531	0.29183	0.175379	0.150626	0.295338	0.11467	0.209918	0.347201	0.227342	0.274256	0.399865	0.634435	0.361168	0.53459	0.4638	0.609999	0.317772	0.628256	0.5233	0.540554	0.369416	0.233126	0.202419	0.373329	0.156617	0.274909	0.429965	0.295537	0.349655	0.485288	0.708792	0.444845
Gorai.009G456100.1.D	Gorai.009G456100	Gorai.009G456100.1	Gorai.009G456100.D	Gohir.D08G275542			93516949	AT2G01860.1	EMB975	Tetratricopeptide repeat (TPR)-like superfamily protein				1.30263	1.75227	2.04524	0.954808	1.05206	0.911244	1.48321	1.33335	1.75476	1.43304	1.95965	0.884595	1.33556	1.61058	2.552	1.23132	0.990891	0.960908	0.680104	1.20328	1.46062	1.60655	0.967027	1.03707	0.934512	1.31221	1.2224	1.46193	1.28276	1.56543	0.914255	1.22377	1.38437	1.82863	1.1579	0.993414	0.971522	0.748551
Gorai.009G456200.1.A	Gorai.009G456200	Gorai.009G456200.1	Gorai.009G456200.A	Gohir.A01G232000			93518270	AT3G07860.1		Ubiquitin-like superfamily protein				13.6827	9.68629	15.9892	13.0285	10.8729	11.3318	13.6475	3.89745	4.80564	4.05811	6.72814	4.32512	6.08407	10.1916	6.49383	6.057	6.12327	8.33447	3.48475	3.87605	3.41769	4.08655	3.81029	3.5696	3.62431	3.87259	2.29203	2.53746	2.3386	2.95012	2.41281	2.82458	3.48434	2.9057	2.81905	2.83254	3.22257	2.16503
Gorai.009G456200.1.D	Gorai.009G456200	Gorai.009G456200.1	Gorai.009G456200.D	Gohir.D08G006900			93518270	AT3G07860.1		Ubiquitin-like superfamily protein				1.77993	0.913966	3.17915	2.24346	2.77785	2.79277	3.31802	1.59977	1.70487	1.75199	2.33979	1.6088	1.71427	2.47704	1.947	1.63339	1.51867	2.43911	0.946964	1.47505	0.936565	2.06321	1.69753	1.91757	1.92325	2.11037	1.37838	1.43556	1.46048	1.73976	1.38339	1.44057	1.79786	1.55925	1.39692	1.33266	1.78204	0.961226
Gorai.009G456300.1.A	Gorai.009G456300	Gorai.009G456300.1	Gorai.009G456300.A	Gohir.A08G000008			93496771	AT5G49410.1						4.87299	3.94422	4.9411	3.33167	5.01258	4.93405	6.59988	1.85426	2.30275	1.6107	3.27818	3.03824	2.8642	8.65964	4.95041	4.42963	3.79628	5.15765	2.34239	2.5541	2.30574	2.57073	2.11492	2.58798	2.56902	2.92598	1.51312	1.72367	1.38444	2.097	2.01373	1.95017	3.27197	2.57299	2.44085	2.26192	2.62238	1.74088
Gorai.009G456300.1.D	Gorai.009G456300	Gorai.009G456300.1	Gorai.009G456300.D				93496771	AT5G49410.1						4.87299	3.94422	4.9411	3.33167	5.01258	4.93405	6.59988	1.85426	2.30275	1.6107	3.27818	3.03824	2.8642	8.65964	4.95041	4.42963	3.79628	5.15765	2.34239	2.5541	2.30574	2.57073	2.11492	2.58798	2.56902	2.92598	1.51312	1.72367	1.38444	2.097	2.01373	1.95017	3.27197	2.57299	2.44085	2.26192	2.62238	1.74088
Gorai.009G456400.1.A	Gorai.009G456400	Gorai.009G456400.1	Gorai.009G456400.A	Gohir.A05G416401			93488380							0.461498	1.0548	0.779149	0.622104	0.457327	0.458267	0.667262	0.189026	0.319463	0.110707	0.578518	0.391398	0.383588	0.751567	0.374195	0.266336	0.259474	0.60896	0.333197	0.547448	1.039	0.831187	0.697866	0.543325	0.544255	0.737481	0.24978	0.399951	0.151478	0.658571	0.476535	0.468414	0.808646	0.458587	0.34066	0.332821	0.686128	0.41489
Gorai.009G456400.1.D	Gorai.009G456400	Gorai.009G456400.1	Gorai.009G456400.D	Gohir.D06G220300			93488380							1.51801	1.19911	2.51137	3.0904	1.50216	1.94408	2.0263	2.08301	2.21855	1.71357	1.64534	1.29668	0.991978	0.458367	1.04412	0.399478	0.613803	0.391068	0	1.33228	1.13692	1.81204	2.03224	1.32317	1.55782	1.59756	1.62434	1.68641	1.44019	1.40345	1.19955	0.994202	0.544354	1.03148	0.484889	0.690464	0.476193	0
Gorai.010G000100.1.A	Gorai.010G000100	Gorai.010G000100.1	Gorai.010G000100.A		PTHR14155:SF153 - RING/U-BOX DOMAIN-CONTAINING PROTEIN (1 of 5)		93073478	AT5G45290.1		RING/U-box superfamily protein				1.64297	0.866423	1.45596	1.18732	1.35337	1.67449	1.88708	1.00929	1.1839	0.960411	1.09842	1.09805	1.33684	2.80914	1.26472	1.75314	1.65542	1.3444	1.01751	1.40216	0.900276	1.29629	1.12917	1.23473	1.41927	1.52961	1.00669	1.12691	0.971156	1.0693	1.06905	1.22456	1.92946	1.17933	1.46108	1.40894	1.22922	1.01258
Gorai.010G000200.1.A	Gorai.010G000200	Gorai.010G000200.1	Gorai.010G000200.A				93073387							0.38158	0.888646	0.664984	0.698335	0.799954	0.878926	1.23965	0.186933	0.408106	0.216139	0.454269	0.298615	0.2641	0.478042	0.652366	0.318343	0.102124	0.298811	0.215101	0.466319	0.917352	0.735508	0.764121	0.84796	0.909908	1.16327	0.247239	0.493756	0.282308	0.540294	0.376974	0.338111	0.563687	0.724534	0.398726	0.140287	0.377192	0.281076
Gorai.010G000200.1.D	Gorai.010G000200	Gorai.010G000200.1	Gorai.010G000200.D	Gohir.D04G192620,Gohir.D04G192640,Gohir.D04G192600			93073387							1.51291	1.67834	1.34325	0.744289	1.02415	1.47092	1.16232	0.295293	0.44502	0.377956	0.850957	0.325692	0.333187	0.885849	0.579217	0.60669	0.739407	0.589936	0.385923	1.32936	1.42134	1.22851	0.802639	1.01732	1.30505	1.11258	0.373278	0.531089	0.46253	0.888271	0.406746	0.414879	0.915214	0.659209	0.684092	0.798596	0.668969	0.470847
Gorai.010G000300.1.A	Gorai.010G000300	Gorai.010G000300.1	Gorai.010G000300.A				93073511							1.29969	0.400239	1.63364	1.0911	1.24024	1.00997	1.57678	0.788816	0.687975	0.356561	1.29309	0.687688	0.627094	1.66674	0.930389	0.853586	0.789645	1.23548	1.23734	1.20144	0.485673	1.39706	1.06426	1.16365	1.00717	1.36557	0.839005	0.755294	0.439954	1.19729	0.755048	0.702298	1.41508	0.948892	0.890319	0.839673	1.16059	1.16178
Gorai.010G000300.1.D	Gorai.010G000300	Gorai.010G000300.1	Gorai.010G000300.D	Gohir.D13G000500			93073511							3.12462	1.80353	4.0976	3.15007	3.08593	2.62552	3.21948	1.81406	2.64392	1.8596	2.16978	1.53739	1.77981	3.08221	2.70904	2.06528	1.91549	1.52225	0.495527	2.04426	1.48725	2.34982	2.05314	2.03066	1.85819	2.07707	1.49265	1.86549	1.51581	1.66438	1.34334	1.47498	2.02935	1.89104	1.61602	1.54374	1.33471	0.580654
Gorai.010G000400.1.A	Gorai.010G000400	Gorai.010G000400.1	Gorai.010G000400.A				93073692							4.01672	3.99701	5.9919	4.38749	4.94675	5.8739	6.94773	1.77954	2.80858	1.804	3.50258	3.01453	3.36781	5.69291	4.61351	3.6451	3.34797	3.41267	1.61587	2.32674	2.32106	2.80568	2.42961	2.5721	2.78113	2.99054	1.47485	1.92925	1.48749	2.17075	2.00523	2.12691	2.74263	2.4889	2.21571	2.12034	2.14165	1.38729
Gorai.010G000400.1.D	Gorai.010G000400	Gorai.010G000400.1	Gorai.010G000400.D	Gohir.D13G000520			93073692							1.80726	1.81385	1.48469	0.874727	1.26821	1.4526	1.44419	1.36654	1.49228	1.21705	1.27453	2.14358	1.88883	4.21003	3.15532	2.40441	2.46172	1.07763	1.69898	1.48916	1.49255	1.31307	0.906681	1.18156	1.29431	1.28935	1.24278	1.31747	1.14864	1.18557	1.65241	1.53048	2.38129	2.05496	1.76741	1.79149	1.05494	1.43241
Gorai.010G000500.1.D	Gorai.010G000500	Gorai.010G000500.1	Gorai.010G000500.D				93488344							2.34362	0.895883	2.40657	2.68086	1.57381	1.91832	1.57535	1.02507	2.36385	0.269487	2.41659	0.613171	1.88778	2.66741	1.91576	1.63418	2.05993	1.50838	0.803481	1.74141	0.92287	1.76832	1.88004	1.36391	1.54514	1.36477	1.01798	1.75011	0.344246	1.77256	0.689899	1.52996	1.87476	1.54387	1.39736	1.6135	1.32675	0.850784
Gorai.010G000900.1.A	Gorai.010G000900	Gorai.010G000900.1	Gorai.010G000900.A	Gohir.A06G000700			93517102	AT1G20430.1						14.4185	12.2135	11.6835	10.19	9.60151	11.6936	11.7644	17.0576	16.4057	18.1393	20.5777	15.1556	14.095	18.6775	16.261	16.4268	17.2038	15.825	13.3302	3.94659	3.72395	3.66488	3.48414	3.4062	3.66603	3.67405	4.17454	4.12149	4.25846	4.43147	4.01397	3.916	4.29848	4.10944	4.12324	4.18617	4.07253	3.84099
Gorai.010G001000.1.A	Gorai.010G001000	Gorai.010G001000.1	Gorai.010G001000.A	Gohir.A06G000800	PTHR10357:SF118 - ALPHA-AMYLASE 2-RELATED (1 of 2)		93517394	AT1G76130.1	AMY2,ATAMY2	alpha-amylase-like 2				3.71144	3.50912	5.61891	5.47261	6.41286	6.35638	8.58816	8.62097	10.0504	12.168	10.8785	12.0734	11.0348	22.3081	16.3642	13.5556	15.1116	16.9112	11.3973	2.23617	2.17284	2.72659	2.69435	2.89003	2.879	3.26125	3.26618	3.46602	3.71896	3.57028	3.70856	3.58913	4.54276	4.11805	3.86351	4.01003	4.16279	3.63196
Gorai.010G001100.1.A	Gorai.010G001100	Gorai.010G001100.1	Gorai.010G001100.A	Gohir.A06G000900	PTHR11102//PTHR11102:SF101 - SEL-1-LIKE PROTEIN // SUBFAMILY NOT NAMED (1 of 8)		93441511	AT2G17030.1		F-box family protein with a domain of unknown function (DUF295)				1.52423	2.24883	1.7275	1.1701	1.25211	1.64187	1.13293	1.45017	1.67111	1.59362	1.70977	1.1578	1.63565	2.95072	2.62104	2.72717	2.65858	2.48925	1.55322	1.33585	1.69992	1.44758	1.11776	1.17128	1.40156	1.09284	1.29288	1.41744	1.37496	1.43817	1.10956	1.39816	1.98212	1.8564	1.89808	1.87128	1.80292	1.35232
Gorai.010G001200.1.A	Gorai.010G001200	Gorai.010G001200.1	Gorai.010G001200.A	Gohir.A06G001000	PTHR13166//PTHR13166:SF4 - PROTEIN C6ORF149 // SUBFAMILY NOT NAMED (1 of 2)		93516242	AT1G76060.1	EMB1793	LYR family of Fe/S cluster biogenesis protein				5.56051	4.89463	4.67396	4.31992	3.61781	3.44531	4.19953	4.68138	4.19069	5.11852	4.54195	4.17461	2.88725	6.49889	3.67548	5.44328	4.72119	4.58805	4.26273	2.71381	2.5594	2.50436	2.4114	2.20721	2.15229	2.37838	2.50624	2.37593	2.61318	2.47039	2.37145	1.95875	2.90668	2.22511	2.68779	2.51632	2.48235	2.39581
Gorai.010G001400.1.A	Gorai.010G001400	Gorai.010G001400.1	Gorai.010G001400.A	Gohir.A06G001200	PTHR14155 - RING FINGER DOMAIN-CONTAINING (1 of 190)		93441712	AT2G17730.1	NIP2	NEP-interacting protein 2				0	0	0	0.027217	0.030854	0	0	0	0	0	0.064114	0.024364	0.355373	1.14529	0.218357	1.64142	1.55472	0	0.78487	0	0	0	0.038741	0.04384	0	0	0	0	0	0.0896527	0.0347285	0.43869	1.10117	0.284936	1.40131	1.35317	0	0.835819
Gorai.010G001500.1.A	Gorai.010G001500	Gorai.010G001500.1	Gorai.010G001500.A	Gohir.A06G001300	K19037 - E3 ubiquitin-protein ligase ATL23 [EC:6.3.2.19] (ATL23) (1 of 2)		93524332	AT5G42200.1		RING/U-box superfamily protein				0.318796	1.56913	1.92103	2.51266	10.8704	23.2941	31.9945	79.2051	90.593	90.8693	128.024	124.221	224.321	283.004	246.881	240.181	316.456	253.8	127.808	0.399221	1.36128	1.54648	1.81256	3.5693	4.60253	5.04415	6.32562	6.51716	6.52151	7.01149	6.96833	7.81584	8.14977	7.95351	7.91397	8.31041	7.99322	7.00908
Gorai.010G001600.1.A	Gorai.010G001600	Gorai.010G001600.1	Gorai.010G001600.A	Gohir.A06G001400	PF01535//PF13041//PF14432 - PPR repeat (PPR) // PPR repeat family (PPR_2) // DYW family of nucleic acid deaminases (DYW_deaminase) (1 of 70)		93524697	AT1G20230.1		Pentatricopeptide repeat (PPR) superfamily protein				1.62001	0.722726	1.05822	0.630526	0.745201	0.782677	0.868904	0.871273	1.0337	0.891997	0.964806	2.76537	2.37717	11.5805	6.27806	7.64048	8.22052	4.43732	3.1307	1.38957	0.784693	1.0414	0.705337	0.803393	0.834045	0.902192	0.90402	1.02411	0.91991	0.974387	1.91279	1.75581	3.65312	2.86355	3.11111	3.20485	2.4429	2.04639
Gorai.010G001700.1.A	Gorai.010G001700	Gorai.010G001700.1	Gorai.010G001700.A	Gohir.A06G001500	PF13462 - Thioredoxin (Thioredoxin_4) (1 of 1)		93521415	AT1G20225.1		Thioredoxin superfamily protein				1.0548	1.64911	1.5853	1.2484	1.19826	1.61028	2.04522	1.04119	1.87556	1.59525	1.53483	1.55488	0.936381	3.37342	2.22926	2.49583	2.33363	4.71539	3.8843	1.039	1.40551	1.37033	1.1689	1.13636	1.3842	1.60655	1.02941	1.52384	1.37587	1.34189	1.35325	0.953363	2.12876	1.69121	1.80564	1.7371	2.51485	2.28815
Gorai.010G001900.1.A	Gorai.010G001900	Gorai.010G001900.1	Gorai.010G001900.A	Gohir.A06G001700	PTHR31235:SF67 - PEROXIDASE 64 (1 of 3)		93521140	AT5G42180.1		Peroxidase superfamily protein				0	0.051813	0.080594	0.067531	0.03203	0.045418	0.355487	3.39028	17.7414	107.298	34.2156	12.5431	8.71452	20.6035	19.4286	2.88309	5.13295	1.22443	5.47667	0	0.0728782	0.111825	0.094278	0.0454849	0.0640799	0.438811	2.13431	4.22816	6.75887	5.13814	3.75948	3.28014	4.43319	4.35252	1.95721	2.61658	1.15344	2.69525
Gorai.010G002100.1.A	Gorai.010G002100	Gorai.010G002100.1	Gorai.010G002100.A	Gohir.A06G001900	K03094 - S-phase kinase-associated protein 1 (SKP1, CBF3D) (1 of 5)		93524562	AT5G42190.1	ASK2,SKP1B	E3 ubiquitin ligase SCF complex subunit SKP1/ASK1 family protein				73.1988	67.284	60.9136	52.4548	37.7043	39.8875	42.289	57.1948	57.0913	56.3964	59.1376	51.1191	35.5654	37.0729	48.0181	39.8359	42.0478	30.4554	29.2111	6.21332	6.09348	5.95218	5.74025	5.27442	5.35359	5.43593	5.86282	5.86025	5.84289	5.9102	5.70374	5.19241	5.25069	5.61524	5.35177	5.42787	4.97524	4.91701
Gorai.010G002300.1.A	Gorai.010G002300	Gorai.010G002300.1	Gorai.010G002300.A		PTHR22835:SF184 - GDSL ESTERASE/LIPASE EXL1-RELATED (1 of 5)		93524689	AT1G75900.1		GDSL-like Lipase/Acylhydrolase superfamily protein				12.4327	3.90537	1.71796	0.758284	0.33982	0.603211	0.577954	0.304747	0.320937	0.403157	0.416186	1.70955	1.00635	7.84238	2.11732	5.12755	6.46147	7.66687	3.83032	3.74767	2.29436	1.44252	0.814168	0.422039	0.680964	0.658055	0.38377	0.401562	0.488676	0.502011	1.43805	1.00458	3.14443	1.64031	2.61531	2.89946	3.11551	2.27212
Gorai.010G002400.1.A	Gorai.010G002400	Gorai.010G002400.1	Gorai.010G002400.A	Gohir.A06G002200	PTHR10044//PTHR10044:SF113 - INHIBITOR OF APOPTOSIS // SUBFAMILY NOT NAMED (1 of 3)		93441856	AT4G35070.1		SBP (S-ribonuclease binding protein) family protein				2.56892	2.12708	1.99659	1.49854	0.648014	0.787536	0.776482	0.540726	0.172815	0.313337	0.404614	0.217357	0.444345	0.613121	0.577319	0.663382	0.431675	0.642236	0.334223	1.83549	1.64482	1.58332	1.32109	0.720728	0.837972	0.829023	0.62361	0.229975	0.393237	0.490174	0.283752	0.530415	0.689855	0.657474	0.73412	0.517704	0.715661	0.416
Gorai.010G002400.1.D	Gorai.010G002400	Gorai.010G002400.1	Gorai.010G002400.D	Gohir.D06G005200	PTHR10044//PTHR10044:SF113 - INHIBITOR OF APOPTOSIS // SUBFAMILY NOT NAMED (1 of 3)		93441856	AT4G35070.1		SBP (S-ribonuclease binding protein) family protein				0.696156	0.507807	0.769594	0.643984	0.271584	0.414461	0.158132	0.26532	0.266568	0.02696	0.129961	0.131717	0.083481	0.279461	0.235659	0.055347	0.107519	0.266768	0.150923	0.762269	0.592452	0.823418	0.717196	0.346627	0.500252	0.2118	0.339502	0.340924	0.03838	0.176273	0.178513	0.115674	0.355536	0.305281	0.0777174	0.147331	0.341152	0.202791
Gorai.010G002500.1.A	Gorai.010G002500	Gorai.010G002500.1	Gorai.010G002500.A	Gohir.A06G002300			93442557	AT1G75810.1						5.25754	7.69651	8.37209	11.8678	12.5639	14.8707	14.1002	11.7418	11.5937	8.77434	9.37087	27.1964	18.8015	38.3299	31.3555	36.9037	38.4341	24.9262	24.8594	2.64559	3.12044	3.22837	3.68569	3.7617	3.9883	3.91649	3.6715	3.65463	3.289	3.37446	4.81744	4.30754	5.29755	5.01594	5.24427	5.30137	4.69634	4.69262
Gorai.010G002500.1.D	Gorai.010G002500	Gorai.010G002500.1	Gorai.010G002500.D	Gohir.D06G005300			93442557	AT1G75810.1						0.655334	0.746781	1.81164	2.38518	2.42304	2.94662	3.25958	4.60065	4.64694	5.89355	4.26728	38.407	15.561	32.0914	34.4295	36.2358	39.8552	21.9747	22.8544	0.727122	0.804699	1.49141	1.75923	1.77528	1.98062	2.09071	2.48559	2.49747	2.78525	2.39706	5.30038	4.04972	5.04838	5.14688	5.21862	5.35245	4.52198	4.57618
Gorai.010G002600.1.A	Gorai.010G002600	Gorai.010G002600.1	Gorai.010G002600.A	Gohir.A06G002400	PTHR24072:SF179 - RAC-LIKE GTP-BINDING PROTEIN ARAC1-RELATED (1 of 6)		93524508	AT4G35020.1	ARAC3,ATROP6,RAC3,RHO1PS,ROP6	RAC-like 3	4328	Gorai.009G193300.1.A;Gorai.009G193300.1.D;Gorai.009G269600.1.A;Gorai.009G269600.1.D;Gorai.010G002600.1.A;Gorai.010G002600.1.D	case 3	6.09931	3.80378	5.52317	4.20745	5.35036	5.71237	5.05922	6.70078	7.95214	12.9598	9.17261	32.0778	22.7742	43.6972	38.2987	30.4645	30.4277	25.8184	21.6474	2.82768	2.26417	2.70557	2.38058	2.66684	2.74682	2.59913	2.945	3.16223	3.80321	3.34662	5.04779	4.57132	5.48211	5.29641	4.97565	4.97397	4.74515	4.50128
Gorai.010G002600.1.D	Gorai.010G002600	Gorai.010G002600.1	Gorai.010G002600.D	Gohir.D06G005400	PTHR24072:SF179 - RAC-LIKE GTP-BINDING PROTEIN ARAC1-RELATED (1 of 6)		93524508	AT4G35020.1	ARAC3,ATROP6,RAC3,RHO1PS,ROP6	RAC-like 3	4328	Gorai.009G193300.1.A;Gorai.009G193300.1.D;Gorai.009G269600.1.A;Gorai.009G269600.1.D;Gorai.010G002600.1.A;Gorai.010G002600.1.D	case 3	9.69278	8.63317	9.61668	7.42906	7.73085	8.06575	6.88036	7.7033	7.81748	9.43701	6.77655	16.2481	10.5848	13.1762	14.1119	8.74645	11.8066	10.5327	6.79146	3.41857	3.26801	3.40826	3.07537	3.12612	3.18043	2.97826	3.12156	3.14037	3.38364	2.95913	4.10837	3.53416	3.8254	3.91761	3.28488	3.67881	3.52766	2.96189
Gorai.010G002700.1.A	Gorai.010G002700	Gorai.010G002700.1	Gorai.010G002700.A	Gohir.A06G002500	PTHR24221:SF235 - ABC TRANSPORTER B FAMILY MEMBER 13-RELATED (1 of 1)		93513952	AT1G27940.1	PGP13	P-glycoprotein 13				0.758947	0.318076	0.378728	0.142339	0.281124	0.354821	0.211286	0.191543	0.179668	0.143313	0.230406	0.040077	0.095788	0.117343	0.0757884	0.048097	0.051823	0.071416	0.064085	0.814712	0.398434	0.463338	0.191991	0.35741	0.438102	0.27654	0.252831	0.238381	0.19322	0.299134	0.0566903	0.131969	0.160072	0.105394	0.0677722	0.0728919	0.0995187	0.0896134
Gorai.010G002700.1.D	Gorai.010G002700	Gorai.010G002700.1	Gorai.010G002700.D	Gohir.D06G005500	PTHR24221:SF235 - ABC TRANSPORTER B FAMILY MEMBER 13-RELATED (1 of 1)		93513952	AT1G27940.1	PGP13	P-glycoprotein 13				0.622702	0.319762	0.380927	0.160128	0.166821	0.224431	0.078665	0.122213	0.0687502	0.045116	0.099516	0.014825	0.035695	0.018099	0.0213036	0.014789	0.021329	0.030676	0	0.698398	0.400278	0.465637	0.214284	0.222583	0.292111	0.109247	0.166347	0.0959248	0.0636631	0.136869	0.021231	0.0505992	0.0258779	0.0304117	0.0211798	0.0304477	0.0435909	0
Gorai.010G002800.1.A	Gorai.010G002800	Gorai.010G002800.1	Gorai.010G002800.A	Gohir.A06G002600	K03000 - DNA-directed RNA polymerase I subunit RPA12 (RPA12, ZNRD1) (1 of 1)		93518489	AT3G25940.1		TFIIB zinc-binding protein				2.42628	1.54957	2.0292	2.1107	2.18183	2.43719	2.65718	2.49623	2.81331	3.15763	2.59487	2.47959	2.23334	2.18881	2.49078	2.62374	2.76643	2.85961	2.44014	1.77664	1.35025	1.59894	1.63724	1.66986	1.78123	1.87073	1.8058	1.93104	2.05576	1.84594	1.79892	1.69302	1.67302	1.80355	1.85748	1.9132	1.94846	1.78247
Gorai.010G002800.1.D	Gorai.010G002800	Gorai.010G002800.1	Gorai.010G002800.D	Gohir.D06G005600	K03000 - DNA-directed RNA polymerase I subunit RPA12 (RPA12, ZNRD1) (1 of 1)		93518489	AT3G25940.1		TFIIB zinc-binding protein				1.29178	1.13447	0.950998	0.658917	1.58997	1.891	1.4685	1.22578	1.17568	1.7294	1.50516	1.44676	1.74801	2.42967	2.16852	2.37101	1.81875	2.56354	1.80042	1.19647	1.09388	0.964212	0.730242	1.37294	1.53157	1.30363	1.15431	1.12146	1.44859	1.3249	1.29087	1.45839	1.77807	1.66381	1.75318	1.49506	1.83331	1.48564
Gorai.010G002900.1.A	Gorai.010G002900	Gorai.010G002900.1	Gorai.010G002900.A	Gohir.A06G002700	PTHR15141//PTHR15141:SF48 - TRANSCRIPTION ELONGATION FACTOR B POLYPEPTIDE 3 // SUBFAMILY NOT NAMED (1 of 2)		93520511	AT4G24200.1		Transcription elongation factor (TFIIS) family protein				0.668935	0.641482	0.815539	0.389512	0.680974	0.960253	1.02045	1.10808	0.992349	0.805829	1.01645	0.684388	1.27772	1.2446	1.41098	1.06329	1.29533	1.78701	1.01758	0.738928	0.714999	0.860398	0.474578	0.749297	0.97104	1.01467	1.07593	0.99447	0.852661	1.01182	0.752225	1.18759	1.16646	1.26962	1.04494	1.1987	1.47872	1.01263
Gorai.010G002900.1.D	Gorai.010G002900	Gorai.010G002900.1	Gorai.010G002900.D	Gohir.D06G005700	PTHR15141//PTHR15141:SF48 - TRANSCRIPTION ELONGATION FACTOR B POLYPEPTIDE 3 // SUBFAMILY NOT NAMED (1 of 2)		93520511	AT4G24200.1		Transcription elongation factor (TFIIS) family protein				0.682898	0.435967	0.714494	0.397585	0.743101	1.1152	0.808391	1.10055	1.09675	0.997974	1.23526	0.651696	1.4523	1.18693	1.83238	1.18116	1.42608	2.01193	1.13468	0.750948	0.522023	0.777783	0.482936	0.801656	1.08079	0.854707	1.07076	1.06815	0.998538	1.16044	0.723948	1.29414	1.12891	1.50201	1.1251	1.27863	1.59069	1.09402
Gorai.010G003000.1.A	Gorai.010G003000	Gorai.010G003000.1	Gorai.010G003000.A	Gohir.A06G002800,Gohir.A06G002900	PTHR11528:SF45 - ENDOPLASMIN HOMOLOG (1 of 2)		93073505	AT4G24190.1	AtHsp90-7,AtHsp90.7,HSP90.7,SHD	Chaperone protein htpG family protein				193.013	147.084	137.499	75.6785	87.7865	106.472	80.0701	113.322	118.149	115.538	114.105	45.9911	62.422	67.2062	66.437	73.8349	76.4273	63.9585	55.3101	7.60001	7.21027	7.11373	6.26075	6.47227	6.74782	6.3411	6.83696	6.89663	6.86466	6.84681	5.55432	5.98691	6.09183	6.07547	6.22564	6.27477	6.02145	5.81532
Gorai.010G003000.1.D	Gorai.010G003000	Gorai.010G003000.1	Gorai.010G003000.D	Gohir.D06G005900,Gohir.D06G005800	PTHR11528:SF45 - ENDOPLASMIN HOMOLOG (1 of 2)		93073505	AT4G24190.1	AtHsp90-7,AtHsp90.7,HSP90.7,SHD	Chaperone protein htpG family protein				139.678	99.5118	103.305	52.7791	56.242	71.8592	52.0219	75.124	76.183	72.7212	73.9049	24.4192	36.7168	38.5481	42.6002	48.6218	45.7161	42.6811	36.5757	7.13625	6.65122	6.70466	5.74897	5.839	6.18704	5.72852	6.25028	6.27021	6.20401	6.22699	4.66785	5.23713	5.30554	5.44626	5.6329	5.54585	5.44894	5.23173
Gorai.010G003100.1.A	Gorai.010G003100	Gorai.010G003100.1	Gorai.010G003100.A	Gohir.A06G003000	PTHR31048:SF11 - PATHOGENESIS-RELATED THAUMATIN FAMILY PROTEIN (1 of 5)		93524662	AT4G24180.1	ATTLP1,TLP1	THAUMATIN-LIKE PROTEIN 1				0.098307	0.044099	0.083418	0.064588	0.146322	0.168268	0.110632	0.115397	0.141155	0.26737	0.225027	0.611751	0.277428	0.649936	0.894289	0.73835	0.601338	0.570767	0.564724	0.135281	0.0622585	0.11559	0.0902952	0.197012	0.224371	0.151381	0.157557	0.190495	0.341838	0.292814	0.688629	0.353242	0.72241	0.921656	0.797719	0.679278	0.651469	0.645908
Gorai.010G003100.1.D	Gorai.010G003100	Gorai.010G003100.1	Gorai.010G003100.D	Gohir.D06G006000	PTHR31048:SF11 - PATHOGENESIS-RELATED THAUMATIN FAMILY PROTEIN (1 of 5)		93524662	AT4G24180.1	ATTLP1,TLP1	THAUMATIN-LIKE PROTEIN 1				0.076285	0.040409	0.084506	0	0.167023	0.079554	0.066327	0.028681	0.0352172	0.116805	0.02592	0.254103	0.149548	0.299741	0.441539	0.083809	0.230183	0.328943	0.078407	0.10606	0.0571508	0.117038	0	0.222833	0.110435	0.0926499	0.0407957	0.0499335	0.159377	0.0369182	0.326656	0.201067	0.378224	0.52761	0.116111	0.298873	0.410279	0.108902
Gorai.010G003200.1.A	Gorai.010G003200	Gorai.010G003200.1	Gorai.010G003200.A	Gohir.A06G003100	PTHR31048:SF27 - PATHOGENESIS-RELATED THAUMATIN FAMILY PROTEIN-RELATED (1 of 4)		93524662	AT1G75800.1		Pathogenesis-related thaumatin superfamily protein	4736	Gorai.002G123000.2.A;Gorai.005G112000.1.A;Gorai.005G112000.3.D;Gorai.010G003200.1.A;Gorai.010G003200.1.D	case 3	0.598111	0.228529	0.380965	0.359322	0.78899	1.61508	2.63763	6.21287	6.476	10.5923	8.57351	5.31507	8.99417	7.8849	8.9307	8.39184	9.69459	11.5003	4.41378	0.676368	0.296932	0.465677	0.442887	0.839145	1.38686	1.863	2.85057	2.90227	3.5351	3.25905	2.6588	3.32109	3.15136	3.3119	3.23141	3.41881	3.64389	2.43663
Gorai.010G003200.1.D	Gorai.010G003200	Gorai.010G003200.1	Gorai.010G003200.D	Gohir.D06G006100	PTHR31048:SF27 - PATHOGENESIS-RELATED THAUMATIN FAMILY PROTEIN-RELATED (1 of 4)		93524662	AT1G75800.1		Pathogenesis-related thaumatin superfamily protein	4736	Gorai.002G123000.2.A;Gorai.005G112000.1.A;Gorai.005G112000.3.D;Gorai.010G003200.1.A;Gorai.010G003200.1.D	case 3	0.420097	0.340133	0.534106	0.171783	0.406305	1.08229	2.45194	6.96047	8.25377	16.3147	11.9854	11.2487	11.1598	11.5134	11.8391	7.78074	9.24029	6.409	5.24528	0.505989	0.422376	0.617398	0.228705	0.49191	1.05817	1.78741	2.99285	3.21004	4.11393	3.69882	3.61456	3.60405	3.6454	3.68247	3.13434	3.35619	2.88928	2.64277
Gorai.010G003600.1.D	Gorai.010G003600	Gorai.010G003600.1	Gorai.010G003600.D	Gohir.D06G006400	PTHR32227:SF49 - BETA-1,3-GLUCANASE 1-RELATED (1 of 6)		93524625	AT3G57240.1	BG3	beta-1,3-glucanase 3				0	0	0.012743	0	1.62296	0.021659	1.4336	1.34936	2.3785	0.468799	5.84478	2.18255	4.4585	3.25911	4.41859	5.58494	2.60724	2.36756	0.979573	0	0	0.0182681	0	1.3912	0.0309137	1.28309	1.23227	1.75638	0.554637	2.775	1.67018	2.4485	2.09055	2.43792	2.71917	1.85089	1.7517	0.985189
Gorai.010G003800.1.A	Gorai.010G003800	Gorai.010G003800.1	Gorai.010G003800.A	Gohir.A06G003600	PTHR11588:SF97 - TUBULIN BETA-4 CHAIN-RELATED (1 of 9)		93524521	AT1G75780.1	TUB1	tubulin beta-1 chain				4.08009	3.19023	5.4828	4.0649	9.53554	13.1758	19.8772	37.2583	28.3728	25.713	37.0156	24.2523	33.0711	82.5771	41.1494	80.2965	83.1713	65.329	51.3719	2.34485	2.06703	2.69662	2.34053	3.39719	3.82536	4.38385	5.2577	4.87641	4.73947	5.24852	4.65834	5.09048	6.38504	5.39744	6.34512	6.39526	6.05157	5.71072
Gorai.010G003800.1.D	Gorai.010G003800	Gorai.010G003800.1	Gorai.010G003800.D	Gohir.D06G006500	PTHR11588:SF97 - TUBULIN BETA-4 CHAIN-RELATED (1 of 9)		93524521	AT1G75780.1	TUB1	tubulin beta-1 chain				1.71211	1.29699	2.31765	1.51204	1.82965	3.19016	1.75077	3.51146	3.27948	4.84674	6.32839	7.49077	8.32022	21.1649	14.2917	27.0384	28.7651	18.5823	13.1673	1.43942	1.19974	1.73016	1.32886	1.50063	2.067	1.45984	2.17359	2.09743	2.54763	2.8735	3.08589	3.22036	4.4702	3.93467	4.80933	4.89555	4.29148	3.82449
Gorai.010G004100.1.A	Gorai.010G004100	Gorai.010G004100.1	Gorai.010G004100.A	Gohir.A06G003900			93496840							0.226504	0.885782	0.079873	0.133663	0.175021	0.421723	0.236395	0.13633	0.193316	0.403288	0.503695	0.342544	0.255371	0.658883	0.337276	0.440463	0.517748	1.03283	0.713997	0.294552	0.915163	0.110862	0.180992	0.232687	0.50764	0.30614	0.184382	0.254976	0.488811	0.588512	0.424969	0.328114	0.730212	0.419297	0.526533	0.601932	1.02349	0.777365
Gorai.010G004100.1.D	Gorai.010G004100	Gorai.010G004100.1	Gorai.010G004100.D	Gohir.D06G006800			93496840							0.136317	0.104653	0.217947	0.024507	0.290192	0.473222	0.37212	0.303921	0.327585	0.689429	0.602674	0.39748	0.437661	0.317577	0.371791	0.219413	0.275864	0.461533	0.268664	0.184365	0.143593	0.284451	0.0349298	0.367586	0.558975	0.456407	0.382856	0.408804	0.756536	0.680481	0.482828	0.523724	0.397887	0.456061	0.286187	0.351475	0.547482	0.34331
Gorai.010G004200.1.A	Gorai.010G004200	Gorai.010G004200.1	Gorai.010G004200.A	Gohir.A06G004000			93519882	AT5G42146.1						0.173283	0.181502	0.261849	0.326166	0.423801	0.769223	0.313249	0.477623	0.192475	0.955735	1.04225	0.988068	1.23219	1.50964	0.782545	1.83903	1.49231	1.93637	2.34377	0.230551	0.240622	0.335539	0.407261	0.509748	0.823116	0.39314	0.563278	0.25396	0.967711	1.03016	0.991367	1.15846	1.32748	0.833938	1.5054	1.31748	1.55403	1.74148
Gorai.010G004200.1.D	Gorai.010G004200	Gorai.010G004200.1	Gorai.010G004200.D	Gohir.D06G006900			93519882	AT5G42146.1						0.139362	0	0.141234	0.241332	0.281099	1.00436	0.195544	0.324725	0.494955	0.620993	0.971527	1.13836	0.690149	1.47799	1.26099	1.67695	1.0556	2.00192	1.75415	0.188226	0	0.190595	0.311889	0.357382	1.00314	0.257667	0.405693	0.580102	0.696878	0.979313	1.09651	0.75715	1.30917	1.17696	1.42059	1.03956	1.58588	1.46161
Gorai.010G004300.1.A	Gorai.010G004300	Gorai.010G004300.1	Gorai.010G004300.A	Gohir.A06G004100	K10949 - ER lumen protein retaining receptor (KDELR) (1 of 6)		93440531	AT1G75760.1		ER lumen protein retaining receptor family protein				0	0	0.003284	0	0.012864	0.011571	0.036496	0.065849	0.0404303	0.031062	0.049228	0	3.92513	0.040955	0	0	0.013749	0.175731	0.118426	0	0	0.00473005	0	0.0184405	0.0165976	0.0517145	0.0920031	0.0571803	0.0441311	0.0693282	0	2.30016	0.0579077	0	0	0.0197005	0.233558	0.16147
Gorai.010G004300.1.D	Gorai.010G004300	Gorai.010G004300.1	Gorai.010G004300.D	Gohir.D06G007000	K10949 - ER lumen protein retaining receptor (KDELR) (1 of 6)		93440531	AT1G75760.1		ER lumen protein retaining receptor family protein				23.242	18.1342	18.5172	15.0059	13.1234	14.3863	8.4543	9.39626	6.60567	6.93811	7.11765	3.03743	3.22257	2.11738	2.21135	3.14509	2.52488	3.24341	2.37075	4.59944	4.25808	4.28667	4.00053	3.82001	3.94357	3.24097	3.37799	2.92707	2.9888	3.02106	2.01344	2.07812	1.64034	1.68318	2.0514	1.81758	2.08522	1.75307
Gorai.010G004400.1.A	Gorai.010G004400	Gorai.010G004400.1	Gorai.010G004400.A	Gohir.A06G004200	PTHR23201:SF2 - GIBBERELLIN-REGULATED PROTEIN 1-RELATED (1 of 3)		93524392	AT1G75750.1	GASA1	GAST1 protein homolog 1				0.930085	2.15921	4.8864	4.99574	7.44665	11.3924	23.7004	51.8898	37.3716	88.2752	134.697	236.417	244.262	147.03	251.641	262.182	143.357	273.398	194.499	0.948664	1.65956	2.55738	2.58394	3.07838	3.63138	4.62646	5.72492	5.26197	6.48019	7.08424	7.89128	7.93818	7.20975	7.98094	8.03992	7.1735	8.10013	7.61101
Gorai.010G004400.1.D	Gorai.010G004400	Gorai.010G004400.1	Gorai.010G004400.D	Gohir.D06G007100	PTHR23201:SF2 - GIBBERELLIN-REGULATED PROTEIN 1-RELATED (1 of 3)		93524392	AT1G75750.1	GASA1	GAST1 protein homolog 1				0.775433	0.525464	2.46211	0.757683	1.79903	2.46869	2.10611	6.85659	16.7038	26.3759	28.9036	29.8553	46.7012	24.8144	70.5404	25.4657	15.1739	49.1801	19.9856	0.828171	0.609248	1.79165	0.813675	1.48493	1.79439	1.63511	2.9739	4.14599	4.77483	4.90225	4.94745	5.57595	4.69011	6.16069	4.72605	4.01559	5.64904	4.39133
Gorai.010G004500.1.A	Gorai.010G004500	Gorai.010G004500.1	Gorai.010G004500.A	Gohir.A06G004300	PTHR23201//PTHR23201:SF9 - EXTENSIN, PROLINE-RICH PROTEIN // SUBFAMILY NOT NAMED (1 of 2)		93524392	AT2G18420.1		Gibberellin-regulated family protein				0.134121	0	0.466547	0.313088	0.66229	1.34989	2.09443	3.65074	5.08341	11.1615	11.7297	20.4183	26.8298	308.046	58.9671	114.462	125.142	34.4665	52.5436	0.181575	0	0.552423	0.392964	0.733172	1.23259	1.62967	2.21746	2.60488	3.60425	3.67013	4.42077	4.79856	8.27168	5.9061	6.85127	6.9789	5.14838	5.74264
Gorai.010G004500.1.D	Gorai.010G004500	Gorai.010G004500.1	Gorai.010G004500.D	Gohir.D06G000100	PTHR23201//PTHR23201:SF9 - EXTENSIN, PROLINE-RICH PROTEIN // SUBFAMILY NOT NAMED (1 of 2)		93524392	AT2G18420.1		Gibberellin-regulated family protein				0.114773	0	0.157145	0.105918	0.269267	0.323437	0.229635	0.144938	0.71716	6.10544	2.37651	52.267	21.3513	40.9264	37.731	24.2024	25.205	8.4089	10.3489	0.15675	0	0.21057	0.145244	0.343996	0.40429	0.29823	0.195269	0.780025	2.82892	1.75553	5.73517	4.48229	5.38979	5.27542	4.65549	4.71177	3.23403	3.50448
Gorai.010G004600.1.A	Gorai.010G004600	Gorai.010G004600.1	Gorai.010G004600.A	Gohir.A06G004400	K11827 - AP-2 complex subunit sigma-1 (AP2S1) (1 of 1)		93524408	AT1G47830.1		SNARE-like superfamily protein	4738	Gorai.010G004600.1.A;Gorai.010G004600.1.D	case 2	89.6349	74.2494	67.9084	68.2095	73.2211	64.0597	66.0154	73.5698	77.1579	79.3748	63.4021	72.8522	51.3254	43.5134	49.8274	40.5075	43.7862	38.7827	32.2002	6.50199	6.23361	6.10661	6.1129	6.21376	6.02369	6.06642	6.22052	6.28832	6.32867	6.00904	6.20657	5.70944	5.47617	5.66753	5.3753	5.48498	5.31407	5.05312
Gorai.010G004600.1.D	Gorai.010G004600	Gorai.010G004600.1	Gorai.010G004600.D	Gohir.D06G000200	K11827 - AP-2 complex subunit sigma-1 (AP2S1) (1 of 1)		93524408	AT1G47830.1		SNARE-like superfamily protein	4738	Gorai.010G004600.1.A;Gorai.010G004600.1.D	case 2	103.09	74.1833	75.2232	74.3663	76.9389	72.4515	64.3947	80.2302	74.9228	73.1577	60.9813	76.5539	47.0092	40.4255	45.9287	35.9466	40.8502	32.6119	28.076	6.70169	6.23234	6.25216	6.23585	6.28427	6.19872	6.0311	6.34394	6.24646	6.21253	5.95376	6.27713	5.58524	5.37245	5.5524	5.20737	5.38716	5.0709	4.86176
Gorai.010G004700.1.A	Gorai.010G004700	Gorai.010G004700.1	Gorai.010G004700.A	Gohir.A06G004500	PTHR19443:SF5 - HEXOKINASE-LIKE 1 PROTEIN (1 of 1)		93514504	AT1G47840.1	HXK3	hexokinase 3	4739	Gorai.010G004700.1.A	case 1	6.53206	4.37572	3.95021	3.08141	2.47071	3.20452	1.93613	3.46424	3.46402	3.98976	4.14446	1.41005	1.77107	0.741245	1.48026	1.4035	0.977256	1.38415	0.886981	2.91304	2.42646	2.30749	2.02907	1.79523	2.07194	1.55392	2.15841	2.15835	2.31897	2.36302	1.26906	1.47044	0.800119	1.31049	1.26514	0.9835	1.25348	0.91608
Gorai.010G004700.1.D	Gorai.010G004700	Gorai.010G004700.1	Gorai.010G004700.D	Gohir.D06G000300	PTHR19443:SF5 - HEXOKINASE-LIKE 1 PROTEIN (1 of 1)		93514504	AT1G47840.1	HXK3	hexokinase 3				10.7158	6.23559	8.54604	5.87955	5.96538	7.1608	4.33156	6.42374	6.59302	7.46848	8.30335	3.32332	4.18774	1.69379	3.14863	2.4868	2.69488	2.5115	2.51815	3.55038	2.85511	3.2549	2.78231	2.8002	3.02871	2.41456	2.89215	2.92467	3.0821	3.21775	2.11214	2.37511	1.42964	2.05263	1.8019	1.88553	1.81209	1.81481
Gorai.010G005000.1.A	Gorai.010G005000	Gorai.010G005000.1	Gorai.010G005000.A	Gohir.A06G004800	PTHR15852:SF27 - PROTEIN DISULFIDE-ISOMERASE LQY1 (1 of 1)		93517132	AT1G75690.1		DnaJ/Hsp40 cysteine-rich domain superfamily protein				7.65354	6.42807	6.00397	4.4871	3.48922	4.35415	3.63642	3.77275	4.46249	3.38981	3.0726	2.41813	2.37525	3.04157	2.93629	2.60801	3.37761	3.1874	2.06258	3.11329	2.89299	2.80817	2.45604	2.16646	2.42066	2.21301	2.25482	2.44956	2.13416	2.02595	1.77321	1.75499	2.01491	1.97684	1.8512	2.13014	2.06605	1.61475
Gorai.010G005000.1.D	Gorai.010G005000	Gorai.010G005000.1	Gorai.010G005000.D	Gohir.D06G000600	PTHR15852:SF27 - PROTEIN DISULFIDE-ISOMERASE LQY1 (1 of 1)		93517132	AT1G75690.1		DnaJ/Hsp40 cysteine-rich domain superfamily protein				3.06124	3.3196	3.42429	2.55392	2.17973	2.27648	2.78718	3.06491	2.63725	3.09292	2.70294	2.367	2.15034	2.62963	1.90598	1.69926	1.6674	1.60248	0.831689	2.02192	2.1109	2.14545	1.82941	1.6689	1.71215	1.92112	2.02322	1.86285	2.03313	1.88867	1.75147	1.65551	1.85982	1.53902	1.43256	1.41543	1.37989	0.873175
Gorai.010G005100.1.A	Gorai.010G005100	Gorai.010G005100.1	Gorai.010G005100.A	Gohir.A06G004900	PTHR12300:SF26 - HVA22-LIKE PROTEIN G-RELATED (1 of 2)		93524312	AT5G42560.1		Abscisic acid-responsive (TB2/DP1, HVA22) family protein				12.1754	12.6193	11.5611	7.58471	10.0388	11.8235	9.4229	13.3992	15.9025	17.455	17.4575	6.70962	8.11674	9.10739	8.93201	7.19179	9.94428	8.74765	5.06966	3.71977	3.76758	3.65089	3.10177	3.46452	3.68072	3.38169	3.84792	4.07917	4.20594	4.20614	2.94666	3.18852	3.33734	3.31209	3.03418	3.45211	3.28505	2.60162
Gorai.010G005100.1.D	Gorai.010G005100	Gorai.010G005100.1	Gorai.010G005100.D	Gohir.D06G000700	PTHR12300:SF26 - HVA22-LIKE PROTEIN G-RELATED (1 of 2)		93524312	AT5G42560.1		Abscisic acid-responsive (TB2/DP1, HVA22) family protein				8.19627	9.9435	9.18879	6.07898	9.01534	9.51178	9.15973	15.7354	24.4616	29.8378	27.6039	7.45616	10.4941	6.44424	7.42364	6.19244	7.11821	9.33405	5.53652	3.20105	3.452	3.34891	2.82354	3.32414	3.39393	3.34479	4.06483	4.67025	4.94663	4.83814	3.08	3.52282	2.89612	3.07444	2.84648	3.02116	3.36933	2.70852
Gorai.010G005200.1.D	Gorai.010G005200	Gorai.010G005200.1	Gorai.010G005200.D	Gohir.D06G000800	PTHR22298:SF57 - ENDOGLUCANASE 10-RELATED (1 of 3)		93522484	AT1G19940.1	AtGH9B5,GH9B5	glycosyl hydrolase 9B5				21.57	15.6339	18.0267	13.2754	18.523	17.4611	12.8812	20.086	21.5825	21.3606	19.4486	8.17819	8.32364	3.71652	5.32029	2.63276	2.46692	1.23471	1.86023	4.49633	4.05605	4.24995	3.83546	4.2871	4.20642	3.79506	4.39821	4.49713	4.48289	4.35393	3.19821	3.22089	2.23772	2.65999	1.86107	1.79365	1.16009	1.51613
Gorai.010G005400.1.A	Gorai.010G005400	Gorai.010G005400.1	Gorai.010G005400.A	Gohir.A06G005200	PTHR31580:SF4 - FILAMENT-LIKE PLANT PROTEIN 4-RELATED (1 of 4)		93522378	AT1G19835.1		Plant protein of unknown function (DUF869)				2.43007	1.10968	1.62422	0.707838	1.29085	1.99458	5.98789	8.48374	15.598	14.5828	12.5619	16.2896	14.777	31.9077	19.8431	26.0993	28.7203	20.5294	12.3881	1.77824	1.07703	1.39189	0.772171	1.19588	1.58235	2.80486	3.24546	4.05293	3.96188	3.76149	4.11183	3.97975	5.04035	4.3815	4.76018	4.89338	4.42823	3.74288
Gorai.010G005400.1.D	Gorai.010G005400	Gorai.010G005400.1	Gorai.010G005400.D	Gohir.D06G001000	PTHR31580:SF4 - FILAMENT-LIKE PLANT PROTEIN 4-RELATED (1 of 4)		93522378	AT1G19835.1		Plant protein of unknown function (DUF869)				9.55811	5.94446	6.2407	2.87345	2.31695	4.07688	3.6851	2.28326	4.93879	10.6235	5.36453	17.1054	20.5671	59.2437	35.0799	51.1316	53.3991	34.6889	21.4706	3.40028	2.79586	2.85613	1.95362	1.72986	2.34394	2.22808	1.71513	2.57017	3.53897	2.67005	4.17834	4.43076	5.91274	5.17312	5.70409	5.76551	5.1574	4.48997
Gorai.010G005500.1.A	Gorai.010G005500	Gorai.010G005500.1	Gorai.010G005500.A	Gohir.A06G005300	PTHR31374:SF34 - F6F9.11 PROTEIN-RELATED (1 of 5)		93523725	AT1G75590.1		SAUR-like auxin-responsive protein family				2.21454	1.53776	1.45832	0.847888	1.26554	3.03378	1.51739	2.34787	2.6883	1.23739	2.07849	0.687048	2.59398	1.50768	2.18917	0.464704	1.10214	1.22942	0.910543	1.68461	1.34355	1.29767	0.885877	1.17986	2.01213	1.33193	1.74324	1.88296	1.16182	1.62222	0.754501	1.84558	1.32635	1.67318	0.550609	1.07186	1.15667	0.933983
Gorai.010G005500.1.D	Gorai.010G005500	Gorai.010G005500.1	Gorai.010G005500.D	Gohir.D06G001100	PTHR31374:SF34 - F6F9.11 PROTEIN-RELATED (1 of 5)		93523725	AT1G75590.1		SAUR-like auxin-responsive protein family				1.28782	1.14909	1.43434	0.588571	0.97757	1.59055	2.28333	3.11992	3.26461	2.41241	3.24303	0.549304	1.33656	1.3009	1.53958	0.680138	0.775118	1.79137	1.19135	1.19397	1.10372	1.28353	0.66773	0.983729	1.37326	1.71516	2.04262	2.09241	1.77079	2.0851	0.63162	1.22439	1.2022	1.34459	0.74858	0.827915	1.48097	1.13182
Gorai.010G005600.1.D	Gorai.010G005600	Gorai.010G005600.1	Gorai.010G005600.D	Gohir.D06G001200	PTHR10108//PTHR10108:SF837 - METHYLTRANSFERASE // SUBFAMILY NOT NAMED (1 of 2)		93524387	AT5G40830.1		S-adenosyl-L-methionine-dependent methyltransferases superfamily protein				0.101458	0.239005	0.229303	0.255629	0.445347	0.699065	2.11183	5.18696	8.6775	17.6243	9.63295	7.05624	5.62886	1.97244	4.9264	2.89196	2.95851	2.15201	2.21856	0.139414	0.309182	0.297841	0.32841	0.531416	0.764741	1.63776	2.62923	3.27463	4.21911	3.41047	3.01011	2.72876	1.57165	2.56715	1.9605	1.98496	1.65627	1.68642
Gorai.010G005700.1.A	Gorai.010G005700	Gorai.010G005700.1	Gorai.010G005700.A	Gohir.A06G005500			93521092	AT1G19860.1		Zinc finger C-x8-C-x5-C-x3-H type family protein				3.00809	3.99294	2.77773	1.67854	2.25038	2.92302	3.24364	2.90884	2.35453	2.76483	2.72641	1.26327	2.68771	3.40073	2.53064	2.42883	3.50086	4.63729	1.67917	2.00292	2.31989	1.91752	1.42145	1.70061	1.97197	2.0853	1.96674	1.74611	1.91259	1.89779	1.17841	1.88273	2.13774	1.81993	1.77772	2.1702	2.495	1.42178
Gorai.010G005700.1.D	Gorai.010G005700	Gorai.010G005700.1	Gorai.010G005700.D	Gohir.D06G001300			93521092	AT1G19860.1		Zinc finger C-x8-C-x5-C-x3-H type family protein				2.14373	1.90772	2.37853	1.03352	2.17844	2.30382	2.31286	2.09612	1.84334	1.9477	2.46688	1.07156	1.946	2.14525	1.37773	1.63827	1.9882	2.88281	1.27414	1.65248	1.53989	1.7564	1.02398	1.66832	1.72414	1.72808	1.63046	1.50759	1.55959	1.79364	1.05071	1.55876	1.65317	1.24958	1.39959	1.57928	1.9571	1.18532
Gorai.010G005800.1.A	Gorai.010G005800	Gorai.010G005800.1	Gorai.010G005800.A	Gohir.A06G005600	PTHR32295:SF16 - PROTEIN IQ-DOMAIN 32 (1 of 3)		93519518	AT1G19870.1	iqd32	IQ-domain 32				8.68987	8.45646	8.94507	5.21703	7.61428	9.48527	10.4852	11.1012	11.2715	9.78991	11.0498	5.60387	8.95072	14.0874	12.2143	10.964	12.0169	12.8675	6.97101	3.27648	3.2413	3.31398	2.63623	3.10673	3.39029	3.52171	3.59707	3.61723	3.43161	3.59094	2.72331	3.3148	3.91528	3.72403	3.58062	3.70231	3.79364	2.99476
Gorai.010G005800.1.D	Gorai.010G005800	Gorai.010G005800.1	Gorai.010G005800.D	Gohir.D06G001400	PTHR32295:SF16 - PROTEIN IQ-DOMAIN 32 (1 of 3)		93519518	AT1G19870.1	iqd32	IQ-domain 32	4744	Gorai.010G005800.1.D	case 1	8.18074	7.97232	8.65746	4.35952	6.83281	9.78913	11.2704	12.4057	11.4996	11.2953	12.5604	6.98887	11.4744	19.0914	17.3971	15.8382	17.5539	18.4632	8.88639	3.19861	3.16548	3.27164	2.4221	2.96953	3.43151	3.61711	3.74478	3.64382	3.62004	3.76133	2.99799	3.6409	4.32851	4.20141	4.07367	4.21365	4.28268	3.30544
Gorai.010G005900.1.A	Gorai.010G005900	Gorai.010G005900.1	Gorai.010G005900.A	Gohir.A06G005700	PTHR22870:SF195 - REGULATOR OF CHROMOSOME CONDENSATION (RCC1) FAMILY PROTEIN (1 of 2)		93518400	AT1G19880.1		Regulator of chromosome condensation (RCC1) family protein				3.93943	2.89658	3.15828	1.81567	2.62173	3.44877	2.45908	2.5075	2.07999	1.85655	2.41747	1.51754	2.50646	3.45806	2.82754	2.58543	2.84635	3.45412	2.05439	2.30435	1.96221	2.05599	1.49348	1.85668	2.15341	1.79039	1.81044	1.62292	1.51427	1.77293	1.33201	1.81002	2.15642	1.93642	1.84215	1.94349	2.15514	1.61089
Gorai.010G005900.1.D	Gorai.010G005900	Gorai.010G005900.1	Gorai.010G005900.D	Gohir.D06G001500	PTHR22870:SF195 - REGULATOR OF CHROMOSOME CONDENSATION (RCC1) FAMILY PROTEIN (1 of 2)		93518400	AT1G19880.1		Regulator of chromosome condensation (RCC1) family protein				3.42776	2.91632	3.44651	1.67678	3.06161	3.93985	3.07578	3.03993	3.08731	2.59891	3.65564	1.66358	2.73888	3.86371	3.24254	3.39436	3.44436	4.51724	2.22322	2.14658	1.9695	2.15267	1.4205	2.02205	2.30447	2.02708	2.01433	2.03115	1.84756	2.21898	1.41337	1.90261	2.28206	2.08493	2.13565	2.15198	2.46395	1.6885
Gorai.010G006000.1.A	Gorai.010G006000	Gorai.010G006000.1	Gorai.010G006000.A	Gohir.A06G005800	KOG0322 - G-protein beta subunit-like protein GNB1L, contains WD repeats (1 of 1)		93515241	AT4G29860.1	EMB2757,TAN	Transducin/WD40 repeat-like superfamily protein				3.29072	2.64858	2.74156	1.57987	2.19766	2.67733	2.29177	2.13001	1.71904	1.48203	1.88621	0.81624	1.22436	1.64971	1.4997	2.0941	1.64127	2.58362	1.7212	2.10122	1.86734	1.90364	1.3673	1.67702	1.87866	1.71886	1.64617	1.4431	1.31152	1.52917	0.860955	1.15339	1.40584	1.32175	1.62952	1.40123	1.84142	1.44424
Gorai.010G006000.1.D	Gorai.010G006000	Gorai.010G006000.1	Gorai.010G006000.D	Gohir.D06G001600	KOG0322 - G-protein beta subunit-like protein GNB1L, contains WD repeats (1 of 1)		93515241	AT4G29860.1	EMB2757,TAN	Transducin/WD40 repeat-like superfamily protein				4.01957	2.98887	3.50061	2.04159	3.04502	3.57533	3.61302	2.68241	2.53989	1.91337	2.97705	1.30572	1.86014	2.37757	2.79673	3.24385	2.9146	4.86488	2.93099	2.32756	1.99598	2.17012	1.60482	2.01615	2.19387	2.20571	1.88065	1.8237	1.54269	1.9917	1.20521	1.51609	1.75599	1.92476	2.08537	1.96886	2.5521	1.97489
Gorai.010G006100.1.A	Gorai.010G006100	Gorai.010G006100.1	Gorai.010G006100.A	Gohir.A06G005900	PTHR10263:SF13 - V-TYPE PROTON ATPASE 16 KDA PROTEOLIPID SUBUNIT C4 (1 of 3)		93524289	AT1G19910.1	ATVHA-C2,AVA-2PE,AVA-P2	ATPase, F0/V0 complex, subunit C protein	2892	Gorai.002G149400.1.A;Gorai.002G149400.1.D;Gorai.003G010900.1.A;Gorai.003G010900.1.D;Gorai.005G248800.1.A;Gorai.005G248800.1.D;Gorai.007G047900.1.A;Gorai.007G047900.1.D;Gorai.007G196500.1.A;Gorai.007G196500.1.D;Gorai.010G006100.1.A;Gorai.010G006100.1.D;Gorai.012G154000.1.A;Gorai.012G154000.1.D	case 3	98.3563	67.3613	56.3686	45.7787	45.2822	43.3494	40.4412	47.7537	52.7582	52.2121	45.3456	50.2611	42.8173	48.935	53.2806	57.6662	58.7119	45.2489	37.3901	6.63454	6.09511	5.84219	5.54778	5.53238	5.47084	5.37299	5.60744	5.74841	5.73368	5.53436	5.67979	5.45343	5.64198	5.76236	5.87446	5.89995	5.53135	5.26266
Gorai.010G006100.1.D	Gorai.010G006100	Gorai.010G006100.1	Gorai.010G006100.D	Gohir.D06G001700	PTHR10263:SF13 - V-TYPE PROTON ATPASE 16 KDA PROTEOLIPID SUBUNIT C4 (1 of 3)		93524289	AT1G19910.1	ATVHA-C2,AVA-2PE,AVA-P2	ATPase, F0/V0 complex, subunit C protein	2892	Gorai.002G149400.1.A;Gorai.002G149400.1.D;Gorai.003G010900.1.A;Gorai.003G010900.1.D;Gorai.005G248800.1.A;Gorai.005G248800.1.D;Gorai.007G047900.1.A;Gorai.007G047900.1.D;Gorai.007G196500.1.A;Gorai.007G196500.1.D;Gorai.010G006100.1.A;Gorai.010G006100.1.D;Gorai.012G154000.1.A;Gorai.012G154000.1.D	case 3	61.8541	37.3676	24.7005	14.595	19.2144	19.2013	17.0141	18.9904	19.2545	20.2419	18.74	20.9895	22.3747	37.1571	29.8493	48.7817	44.0566	44.8899	38.1187	5.97394	5.26182	4.68372	3.96301	4.33731	4.33638	4.17106	4.32124	4.34017	4.40884	4.30305	4.45874	4.54688	5.25388	4.94716	5.63754	5.49367	5.5201	5.28979
Gorai.010G006200.1.A	Gorai.010G006200	Gorai.010G006200.1	Gorai.010G006200.A	Gohir.A06G006000,Gohir.A06G006050	PTHR27000:SF26 - F10A5.16 (1 of 4)		93073469	AT1G75640.1		Leucine-rich receptor-like protein kinase family protein				0.375389	0.545176	0.457277	0.215895	0.284615	0.433662	0.305939	0.540602	0.50561	0.429042	0.610943	0.249777	0.65221	0.579878	0.833148	0.283311	0.62193	1.04213	0.238665	0.45984	0.627771	0.543275	0.282019	0.361336	0.519705	0.385088	0.623494	0.590349	0.515048	0.687905	0.321671	0.724397	0.659813	0.874323	0.359871	0.697712	1.03008	0.308786
Gorai.010G006200.1.D	Gorai.010G006200	Gorai.010G006200.1	Gorai.010G006200.D	Gohir.D06G001800	PTHR27000:SF26 - F10A5.16 (1 of 4)		93073469	AT1G75640.1		Leucine-rich receptor-like protein kinase family protein				0.641187	0.185047	0.66977	0.730095	0.615993	0.736091	0.671647	0.468018	0.464398	0.608692	0.570587	0.428698	0.738337	0.665994	0.800988	0.517271	0.658548	1.01498	0.174604	0.71474	0.244944	0.739649	0.790851	0.692421	0.795843	0.74127	0.55387	0.550308	0.685888	0.651304	0.514701	0.797708	0.736383	0.848789	0.601479	0.729921	1.01077	0.232174
Gorai.010G006600.1.A	Gorai.010G006600	Gorai.010G006600.1	Gorai.010G006600.A	Gohir.A06G006200	PF00643 - B-box zinc finger (zf-B_box) (1 of 41)	DBB	93524359	AT1G75540.1	STH2	salt tolerance homolog2				6.43004	7.33689	4.18488	1.91725	1.9569	2.37816	2.41751	1.48397	1.37087	2.15281	1.88672	3.1885	1.24387	3.04722	2.8509	2.74093	2.59845	6.87799	4.46486	2.89337	3.05951	2.37431	1.54461	1.56408	1.75624	1.77295	1.31265	1.24542	1.65664	1.52943	2.06643	1.16599	2.01693	1.9452	1.9034	1.84738	2.97783	2.45018
Gorai.010G006700.1.A	Gorai.010G006700	Gorai.010G006700.1	Gorai.010G006700.A	Gohir.A06G006300	KOG0617 - Ras suppressor protein (contains leucine-rich repeats) (1 of 24)		93440306	AT5G66330.1		Leucine-rich repeat (LRR) family protein				0.19312	0.141955	0.288198	0.146157	0.224832	0.121559	0.243906	0.056951	0	0.014945	0.097791	0	0.045755	0	0	0	0.042374	0.032741	0.53951	0.254739	0.191506	0.365354	0.196805	0.292584	0.165506	0.314877	0.0799085	0	0.0214015	0.134603	0	0.0645449	0	0	0	0.059873	0.0464785	0.622471
Gorai.010G006700.1.D	Gorai.010G006700	Gorai.010G006700.1	Gorai.010G006700.D	Gohir.D06G002200	KOG0617 - Ras suppressor protein (contains leucine-rich repeats) (1 of 24)		93440306	AT5G66330.1		Leucine-rich repeat (LRR) family protein				0.295576	0.404238	0.460529	0.183222	0.260757	0.39101	0.280922	0.165508	0.120738	0.007255	0.042894	0	0.046455	0.062436	0	0	0.07771	0	0.56948	0.373594	0.489787	0.546491	0.242721	0.33429	0.476133	0.357183	0.220959	0.16445	0.010429	0.0605925	0	0.0655103	0.0873759	0	0	0.107969	0	0.650287
Gorai.010G006900.1.A	Gorai.010G006900	Gorai.010G006900.1	Gorai.010G006900.A	Gohir.A06G006500	PTHR31218:SF53 - PROTEIN WALLS ARE THIN 1 (1 of 5)		93521392	AT1G75500.1	WAT1	Walls Are Thin 1				1.53077	0.43617	1.34637	1.01806	1.54505	4.048	1.28678	0.727717	1.47266	1.75592	2.43097	2.20928	2.18685	2.87103	1.9563	1.32132	1.449	7.27146	2.01355	1.33958	0.522227	1.23043	1.01297	1.34769	2.33571	1.19332	0.788867	1.30606	1.46254	1.77862	1.68225	1.67213	1.95272	1.5638	1.21494	1.29219	3.04814	1.59146
Gorai.010G006900.1.D	Gorai.010G006900	Gorai.010G006900.1	Gorai.010G006900.D	Gohir.D06G002400	PTHR31218:SF53 - PROTEIN WALLS ARE THIN 1 (1 of 5)		93521392	AT1G75500.1	WAT1	Walls Are Thin 1				1.16855	0.457985	1.1055	1.11505	1.53091	3.50177	1.37394	1.04455	2.22076	3.59139	4.74965	3.51111	3.72819	5.55441	5.44555	3.63057	3.57578	10.0766	4.79972	1.11673	0.543976	1.07417	1.08069	1.33966	2.17049	1.24728	1.03178	1.6874	2.19893	2.52347	2.17348	2.24129	2.71247	2.6883	2.21119	2.19402	3.46944	2.53598
Gorai.010G007100.1.A	Gorai.010G007100	Gorai.010G007100.1	Gorai.010G007100.A	Gohir.A06G006600	PTHR22953:SF35 - FE(3+)-ZN(2+) PURPLE ACID PHOSPHATASE 12 (1 of 3)		93441581	AT2G16430.2	ATPAP10,PAP10	purple acid phosphatase 10				0.079326	0.027197	0.078404	0.054183	0.226451	0.600993	0.952044	2.44164	3.74704	5.21733	3.32933	1.70405	3.98309	1.84836	5.98306	1.67258	1.95873	0.787313	0.144299	0.110131	0.0387129	0.108898	0.0761253	0.29449	0.678967	0.964986	1.7831	2.24703	2.6363	2.11414	1.43512	2.31704	1.51013	2.80386	1.41823	1.56498	0.837792	0.194464
Gorai.010G007100.1.D	Gorai.010G007100	Gorai.010G007100.1	Gorai.010G007100.D	Gohir.D06G002440	PTHR22953:SF35 - FE(3+)-ZN(2+) PURPLE ACID PHOSPHATASE 12 (1 of 3)		93441581	AT2G16430.2	ATPAP10,PAP10	purple acid phosphatase 10				0.07559	0.191202	0.072523	0.082258	0.147895	0.355212	0.407853	0.676441	0.646703	1.20198	0.933271	0.389023	0.886862	0.362696	0.923436	0.374438	0.379216	0.391296	0.122653	0.105128	0.252418	0.101009	0.114044	0.198991	0.438519	0.493497	0.745402	0.719581	1.1388	0.951044	0.47407	0.915989	0.446464	0.943686	0.458842	0.463848	0.476429	0.166912
Gorai.010G007200.1.A	Gorai.010G007200	Gorai.010G007200.1	Gorai.010G007200.A	Gohir.A06G006700	PTHR23327:SF12 - ATP-DEPENDENT PROTEASE LA DOMAIN-CONTAINING PROTEIN (1 of 3)		93458740	AT1G75460.1		ATP-dependent protease La (LON) domain protein				3.28791	3.6042	3.20479	2.58538	2.85212	3.01699	3.29949	3.30915	2.79839	2.86902	3.1425	2.24465	2.22957	2.78784	3.12406	2.60474	2.40074	2.66237	2.29842	2.10028	2.20295	2.07203	1.84213	1.94565	2.00611	2.10417	2.1074	1.92539	1.95197	2.0505	1.69806	1.69134	1.92137	2.04407	1.84989	1.76585	1.87278	1.72178
Gorai.010G007200.1.D	Gorai.010G007200	Gorai.010G007200.1	Gorai.010G007200.D	Gohir.D06G002460	PTHR23327:SF12 - ATP-DEPENDENT PROTEASE LA DOMAIN-CONTAINING PROTEIN (1 of 3)		93458740	AT1G75460.1		ATP-dependent protease La (LON) domain protein				5.38899	5.61779	4.56361	3.66694	4.10324	4.49785	4.7255	5.40371	4.87385	5.04755	5.40976	3.39681	3.5335	4.05342	4.44387	3.86048	4.26948	4.16563	2.86734	2.67559	2.72635	2.47602	2.22248	2.35141	2.45887	2.5174	2.67891	2.55431	2.59635	2.68027	2.13646	2.18063	2.33726	2.44463	2.2811	2.39766	2.36894	1.95134
Gorai.010G007300.1.A	Gorai.010G007300	Gorai.010G007300.1	Gorai.010G007300.A	Gohir.A06G006800	PTHR23421:SF51 - BETA-GALACTOSIDASE 5 (1 of 2)		93073316	AT1G45130.1	BGAL5	beta-galactosidase 5				16.8801	7.7208	7.74402	4.15202	4.38816	5.88345	4.49431	3.20303	3.62012	3.20667	10.7061	2.01602	3.01195	3.78189	2.12228	2.94183	2.42347	6.69035	2.45286	4.16028	3.12446	3.1283	2.36514	2.42979	2.78313	2.45794	2.07143	2.20793	2.07268	3.54919	1.59265	2.0043	2.25758	1.6426	1.97887	1.77546	2.94305	1.78779
Gorai.010G007300.1.D	Gorai.010G007300	Gorai.010G007300.1	Gorai.010G007300.D	Gohir.D06G002480	PTHR23421:SF51 - BETA-GALACTOSIDASE 5 (1 of 2)		93073316	AT1G45130.1	BGAL5	beta-galactosidase 5				34.4165	21.5485	19.3216	9.70756	9.19269	7.59783	3.83724	1.984	2.3797	1.22301	3.54577	0.487028	0.758846	1.1562	0.557982	0.606492	0.93759	4.22515	0.881228	5.14635	4.49496	4.34494	3.42056	3.34946	3.10397	2.27418	1.57725	1.7569	1.15251	2.18452	0.572432	0.814629	1.10849	0.639679	0.683914	0.954263	2.38547	0.911675
Gorai.010G007500.1.A	Gorai.010G007500	Gorai.010G007500.1	Gorai.010G007500.A	Gohir.A06G007700	PTHR13878:SF60 - CYTOKININ DEHYDROGENASE 5 (1 of 3)		93517514	AT1G75450.1	ATCKX5,ATCKX6,CKX5	cytokinin oxidase 5				0.051418	0.041448	0.085846	0.09917	0.401815	0.451001	0.350537	0.36428	0.278523	0.298245	0.265987	1.0593	4.09934	0.648485	3.02617	0.726576	1.6525	2.81692	0.928587	0.0723363	0.0585908	0.11882	0.136415	0.487296	0.537049	0.433533	0.44814	0.354478	0.376563	0.340263	1.04215	2.35031	0.721141	2.00941	0.787914	1.40735	1.93241	0.947544
Gorai.010G007600.1.A	Gorai.010G007600	Gorai.010G007600.1	Gorai.010G007600.A	Gohir.A06G007600	K07056 - 16S rRNA (cytidine1402-2'-O)-methyltransferase [EC:2.1.1.198] (rsmI) (1 of 1)		93516860	AT1G45110.1		Tetrapyrrole (Corrin/Porphyrin) Methylases				1.07209	1.06116	1.10764	0.54341	1.07326	0.93135	1.13749	0.862754	0.841394	0.50093	0.9573	0.441204	0.449355	0.662174	0.795382	0.593058	0.573765	0.883094	0.506723	1.05109	1.04346	1.07563	0.626121	1.0519	0.94961	1.09591	0.897437	0.880798	0.585857	0.968865	0.527275	0.535411	0.733071	0.844291	0.671799	0.65422	0.913105	0.591414
Gorai.010G007600.1.D	Gorai.010G007600	Gorai.010G007600.1	Gorai.010G007600.D	Gohir.D06G002700	K07056 - 16S rRNA (cytidine1402-2'-O)-methyltransferase [EC:2.1.1.198] (rsmI) (1 of 1)		93516860	AT1G45110.1		Tetrapyrrole (Corrin/Porphyrin) Methylases				1.15193	0.786002	1.03927	0.805297	0.887152	1.18557	1.12974	0.808948	0.954949	0.656637	1.02931	0.334927	0.591598	0.839206	0.798127	0.880522	0.775646	1.11149	0.75035	1.10563	0.836734	1.02805	0.852236	0.916211	1.12801	1.09068	0.855151	0.967131	0.728258	1.02099	0.416761	0.670476	0.879083	0.846495	0.911133	0.828344	1.07826	0.807643
Gorai.010G007700.1.D	Gorai.010G007700	Gorai.010G007700.1	Gorai.010G007700.D	Gohir.D06G002800	PTHR11850:SF132 - BEL1-LIKE HOMEODOMAIN PROTEIN 11 (1 of 2)	TALE	93520243	AT1G75430.1	BLH11	BEL1-like homeodomain 11				0.065081	0	0.016239	0.043864	0.008095	0	0	0.025123	0.00525615	0.069272	0.046471	0.024747	0.047736	0.232914	0.00798655	0.103974	0.304903	1.37386	0.307875	0.0909632	0	0.0232397	0.0619338	0.0116316	0	0	0.035797	0.00756316	0.0966289	0.0655323	0.0352678	0.0672752	0.302072	0.0114764	0.142706	0.383943	1.24724	0.387225
Gorai.010G007800.1.A	Gorai.010G007800	Gorai.010G007800.1	Gorai.010G007800.A	Gohir.A06G007400	PTHR11850:SF65 - BEL1-LIKE HOMEODOMAIN PROTEIN 6-RELATED (1 of 4)	TALE	93438761	AT2G16400.1	BLH7	BEL1-like homeodomain 7				0.142995	0.073403	0.210065	0.085095	0.21314	0.200073	0.638046	0.803441	1.18148	3.57534	1.65256	6.41677	6.61977	20.9907	10.7654	13.9463	16.0902	13.0384	7.521	0.192819	0.102192	0.275085	0.117821	0.278746	0.263122	0.711976	0.850752	1.12531	2.19388	1.40739	2.89079	2.92975	4.45882	3.55648	3.90172	4.0951	3.81131	3.09102
Gorai.010G007800.1.D	Gorai.010G007800	Gorai.010G007800.1	Gorai.010G007800.D	Gohir.D06G003100	PTHR11850:SF65 - BEL1-LIKE HOMEODOMAIN PROTEIN 6-RELATED (1 of 4)	TALE	93438761	AT2G16400.1	BLH7	BEL1-like homeodomain 7				0.190237	0.063877	0.277818	0.083735	0.345832	0.439324	1.83885	2.6282	3.1062	5.99385	4.49388	12.0313	11.1331	36.3254	19.0374	21.961	25.1343	16.8765	13.0216	0.251249	0.0893314	0.353682	0.116012	0.428498	0.525391	1.50531	1.85926	2.0378	2.80609	2.45782	3.70391	3.60087	5.22208	4.32463	4.52111	4.70787	4.16	3.80958
Gorai.010G007900.1.A	Gorai.010G007900	Gorai.010G007900.1	Gorai.010G007900.A	Gohir.A06G007300	PTHR33510:SF6 - PROTEIN TIC 20-I, CHLOROPLASTIC (1 of 2)		93522914	AT1G04940.1	TIC20	translocon at the inner envelope membrane of chloroplasts 20				2.72321	1.66284	2.8143	2.52535	3.60791	3.33199	3.43881	3.69004	3.47333	4.42631	4.95472	4.14113	4.20683	5.69457	5.47679	5.49335	5.28462	7.45279	3.98856	1.89655	1.41296	1.93142	1.81777	2.20411	2.11503	2.15017	2.2296	2.16135	2.43997	2.57403	2.36209	2.3804	2.74299	2.69528	2.69896	2.65183	3.07943	2.31862
Gorai.010G007900.1.D	Gorai.010G007900	Gorai.010G007900.1	Gorai.010G007900.D	Gohir.D06G003200	PTHR33510:SF6 - PROTEIN TIC 20-I, CHLOROPLASTIC (1 of 2)		93522914	AT1G04940.1	TIC20	translocon at the inner envelope membrane of chloroplasts 20				2.30706	1.04866	2.33011	1.87971	2.20053	2.75642	2.65808	2.89873	2.79849	3.24704	4.32491	2.80476	3.61024	4.52374	4.41761	5.15758	4.67685	5.74841	2.79504	1.72555	1.03468	1.73557	1.52593	1.67831	1.90936	1.87109	1.963	1.92543	2.08646	2.41276	1.92781	2.20484	2.46565	2.43766	2.62236	2.50509	2.75455	1.92412
Gorai.010G008000.1.A	Gorai.010G008000	Gorai.010G008000.1	Gorai.010G008000.A	Gohir.A06G007100	PTHR22952//PTHR22952:SF182 - CAMP-RESPONSE ELEMENT BINDING PROTEIN-RELATED // SUBFAMILY NOT NAMED (1 of 9)	bZIP	93524453	AT1G75390.1	AtbZIP44,bZIP44	basic leucine-zipper 44				30.1474	24.4044	34.0709	21.2545	38.8986	51.4921	33.9014	28.8391	24.3056	45.6133	60.8865	90.3967	63.9527	117.32	88.942	154.881	118.979	203.087	192.062	4.96104	4.667	5.1322	4.47603	5.31827	5.71403	5.12521	4.89913	4.66139	5.54267	5.95155	6.51407	6.02132	6.88655	6.49092	7.2843	6.90664	7.67304	7.59292
Gorai.010G008000.1.D	Gorai.010G008000	Gorai.010G008000.1	Gorai.010G008000.D	Gohir.D06G003300	PTHR22952//PTHR22952:SF182 - CAMP-RESPONSE ELEMENT BINDING PROTEIN-RELATED // SUBFAMILY NOT NAMED (1 of 9)	bZIP	93524453	AT1G75390.1	AtbZIP44,bZIP44	basic leucine-zipper 44				21.2359	13.7316	27.3072	15.1774	28.6242	38.9676	34.2825	28.5731	25.1801	43.1344	49.5934	57.1772	57.8453	107.105	66.6565	138.291	108.215	205.751	212.202	4.47482	3.88084	4.8231	4.01591	4.8887	5.32076	5.14088	4.88621	4.7104	5.46383	5.66088	5.86238	5.87886	6.75629	6.08016	7.12196	6.77103	7.69175	7.73608
Gorai.010G008100.1.A	Gorai.010G008100	Gorai.010G008100.1	Gorai.010G008100.A	Gohir.A06G007000	2.3.1.188 - Omega-hydroxypalmitate O-feruloyl transferase / O-hydroxycinnamoyltransferase (1 of 9)		93524688	AT1G27620.1		HXXXD-type acyl-transferase family protein				0.815629	1.4404	0.830658	0.660331	0.427923	0.415911	0.419537	0.239191	0.291421	0.179273	0.236925	0.136201	0.10387	0.290674	0.141898	0.267457	0.145742	0.158689	0.16293	0.860469	1.28711	0.872362	0.731471	0.513918	0.501731	0.50542	0.309399	0.368959	0.237898	0.306758	0.184218	0.14257	0.368125	0.191434	0.341937	0.196282	0.212493	0.217764
Gorai.010G008200.1.A	Gorai.010G008200	Gorai.010G008200.1	Gorai.010G008200.A	Gohir.A06G007900	PTHR16223:SF11 - TRANSCRIPTION FACTOR BHLH110 (1 of 3)	bHLH	93515693	AT1G27660.1		basic helix-loop-helix (bHLH) DNA-binding superfamily protein				0.86994	0.451436	0.653756	0.53949	0.767838	1.52532	1.05828	0.442963	0.691846	1.81946	3.18068	1.35141	1.39071	2.90356	2.13043	3.16665	1.77045	3.544	2.79482	0.902992	0.537481	0.725746	0.622452	0.821986	1.33647	1.04144	0.529034	0.758598	1.49542	2.06374	1.23353	1.25744	1.96479	1.64636	2.05889	1.47012	2.18396	1.92403
Gorai.010G008200.1.D	Gorai.010G008200	Gorai.010G008200.1	Gorai.010G008200.D	Gohir.D06G003600	PTHR16223:SF11 - TRANSCRIPTION FACTOR BHLH110 (1 of 3)	bHLH	93515693	AT1G27660.1		basic helix-loop-helix (bHLH) DNA-binding superfamily protein				1.35605	0.897874	0.876563	0.53444	0.896685	1.7804	0.990625	0.423637	0.805705	2.54538	3.60456	1.92589	1.50642	2.86501	3.23781	2.717	2.07362	3.83459	2.3227	1.23637	0.924384	0.908093	0.617712	0.92348	1.47529	0.993221	0.509581	0.852562	1.82594	2.20306	1.54888	1.32563	1.95047	2.08332	1.89414	1.61994	2.27339	1.73236
Gorai.010G008300.1.A	Gorai.010G008300	Gorai.010G008300.1	Gorai.010G008300.A	Gohir.A06G008000	PTHR15160:SF3 - BIFUNCTIONAL NUCLEASE 1-RELATED (1 of 3)		93520565	AT1G75380.1	ATBBD1,BBD1	bifunctional nuclease in basal defense response 1				4.858	4.00647	5.94925	5.19519	6.1799	5.57149	7.42359	5.98158	6.0739	5.68816	5.20286	6.40056	5.96407	11.8242	9.01948	9.85559	9.88415	12.3715	7.64253	2.55041	2.32379	2.79686	2.63115	2.84396	2.71622	3.07444	2.80355	2.82251	2.74161	2.63293	2.88764	2.79993	3.6808	3.32474	3.44037	3.44416	3.74109	3.11145
Gorai.010G008300.1.D	Gorai.010G008300	Gorai.010G008300.1	Gorai.010G008300.D	Gohir.D06G003700	PTHR15160:SF3 - BIFUNCTIONAL NUCLEASE 1-RELATED (1 of 3)		93520565	AT1G75380.1	ATBBD1,BBD1	bifunctional nuclease in basal defense response 1				2.78418	3.58567	3.84332	3.46683	4.68421	4.37777	5.76402	4.86458	4.64723	4.8313	4.90681	6.75252	7.22102	16.9183	10.0016	12.388	13.4385	17.9728	10.2704	1.91998	2.19713	2.276	2.15925	2.50696	2.42701	2.75788	2.55203	2.49754	2.54382	2.56238	2.95467	3.03932	4.16336	3.45965	3.74287	3.85185	4.24586	3.49447
Gorai.010G008400.1.A	Gorai.010G008400	Gorai.010G008400.1	Gorai.010G008400.A	Gohir.A06G008100	K10572 - inositol-pentakisphosphate 2-kinase (IPPK) (1 of 2)		93521549	AT1G22100.1		Inositol-pentakisphosphate 2-kinase family protein				1.02928	0.882431	1.13815	0.836314	0.864251	1.11241	1.35859	0.594786	0.511999	0.602702	0.808197	0.486105	0.643747	1.04141	0.756752	0.791295	0.700675	0.977674	0.566138	1.02097	0.912597	1.09637	0.876813	0.898596	1.07889	1.23792	0.673363	0.596457	0.680506	0.854552	0.571536	0.716988	1.02957	0.81291	0.841003	0.766107	0.983805	0.647211
Gorai.010G008400.1.D	Gorai.010G008400	Gorai.010G008400.1	Gorai.010G008400.D	Gohir.D06G003800	K10572 - inositol-pentakisphosphate 2-kinase (IPPK) (1 of 2)		93521549	AT1G22100.1		Inositol-pentakisphosphate 2-kinase family protein				0.716725	0.286365	0.713292	0.692491	0.664991	0.641467	0.897737	0.347226	0.481496	0.417103	0.378701	0.609889	0.655159	0.599022	0.475907	0.671275	0.591633	1.03176	0.542296	0.779659	0.3633	0.776771	0.759148	0.735514	0.714986	0.92428	0.429992	0.567055	0.502945	0.46331	0.686961	0.72697	0.67719	0.561602	0.740949	0.670508	1.02273	0.62508
Gorai.010G008500.1.A	Gorai.010G008500	Gorai.010G008500.1	Gorai.010G008500.A	Gohir.A06G008200	2.1.1.141 - Jasmonate O-methyltransferase / Jasmonic acid carboxyl methyltransferase (1 of 2)		93442416	AT1G19640.1	JMT	jasmonic acid carboxyl methyltransferase				0	0	0.005645	0	0.009145	0	0	0	0.0474707	0.080257	0.109142	0.366417	0.580602	1.95605	0.348862	0.58019	2.23544	9.00368	1.42159	0	0	0.00812111	0	0.0131335	0	0	0	0.0669098	0.111375	0.149444	0.450398	0.660474	1.56367	0.431742	0.660098	1.69396	3.32246	1.27595
Gorai.010G008500.1.D	Gorai.010G008500	Gorai.010G008500.1	Gorai.010G008500.D	Gohir.D06G003900	2.1.1.141 - Jasmonate O-methyltransferase / Jasmonic acid carboxyl methyltransferase (1 of 2)		93442416	AT1G19640.1	JMT	jasmonic acid carboxyl methyltransferase				0	0	0	0	0.027068	0.019928	0	0.083069	0.0830735	0.121022	0.178143	0.467118	0.952259	2.9257	0.588388	0.67412	2.81587	12.4974	0.900645	0	0	0	0	0.0385317	0.0284673	0	0.115125	0.115131	0.164815	0.236515	0.552985	0.965144	1.97295	0.667563	0.743403	1.93201	3.7546	0.926489
Gorai.010G008700.1.D	Gorai.010G008700	Gorai.010G008700.1	Gorai.010G008700.D	Gohir.D06G004100	PTHR22572:SF110 - GLUCOSE-1-PHOSPHATE ADENYLYLTRANSFERASE LARGE SUBUNIT 2, CHLOROPLASTIC (1 of 2)		93523600	AT1G27680.1	APL2	ADPGLC-PPase large subunit				1.4382	1.2149	0.921559	0.558965	0.712429	0.560655	0.723337	0.51237	0.366802	0.395362	0.368629	0.099323	0.030075	0.032825	0.0596732	0.010858	0.025873	0.118592	0.00971	1.28582	1.14724	0.942277	0.640589	0.776044	0.642152	0.785205	0.596811	0.450805	0.480639	0.452731	0.136615	0.0427494	0.0465958	0.0836193	0.0155803	0.0368521	0.161684	0.013941
Gorai.010G008800.1.A	Gorai.010G008800	Gorai.010G008800.1	Gorai.010G008800.A	Gohir.A06G008600	PF08268 - F-box associated domain (FBA_3) (1 of 25)		93441670	AT3G06240.1		F-box family protein				0.05749	0.316754	0.178121	0.195038	0.294257	0.329166	0.642516	0.646325	0.476112	0.64225	0.553265	0.443824	1.03168	0.914884	0.815504	0.533389	0.816458	2.13831	0.681178	0.080644	0.396986	0.236488	0.257056	0.372124	0.410521	0.715907	0.719249	0.561802	0.715674	0.635304	0.529895	1.02267	0.937257	0.860371	0.616724	0.861128	1.64999	0.749472
Gorai.010G008800.1.D	Gorai.010G008800	Gorai.010G008800.1	Gorai.010G008800.D	Gohir.D06G004200	PF08268 - F-box associated domain (FBA_3) (1 of 25)		93441670	AT3G06240.1		F-box family protein				0.728396	0.847907	1.7151	1.07512	1.4267	1.62395	1.95442	2.7785	0.980133	2.12083	3.29283	0.213761	0.670146	0.146385	0.252111	0.203917	0.082876	0.572933	0.072299	0.789434	0.885892	1.44101	1.0532	1.27899	1.39174	1.56288	1.91781	0.985598	1.64193	2.10193	0.279484	0.739974	0.197092	0.324362	0.267736	0.114868	0.653457	0.100707
Gorai.010G008900.1.A	Gorai.010G008900	Gorai.010G008900.1	Gorai.010G008900.A	Gohir.A06G008700	1.1.1.219//1.1.1.234 - Dihydrokaempferol 4-reductase / NADPH-dihydromyricetin reductase (1 of 1)		93524650	AT5G42800.1	DFR,M318,TT3	dihydroflavonol 4-reductase	4745	Gorai.010G008900.1.A;Gorai.010G008900.1.D	case 2	8.67446	7.52233	21.5354	9.79145	12.0162	18.0935	12.5662	21.5777	8.41067	8.0903	19.8535	0.513432	1.82698	0.073542	1.13112	0.448041	0.175432	0.466617	0.327192	3.27418	3.09125	4.49412	3.43182	3.70223	4.25501	3.76194	4.49683	3.2343	3.18433	4.38222	0.597824	1.49926	0.102379	1.09162	0.534102	0.233191	0.552492	0.408377
Gorai.010G008900.1.D	Gorai.010G008900	Gorai.010G008900.1	Gorai.010G008900.D	Gohir.D06G004300	1.1.1.219//1.1.1.234 - Dihydrokaempferol 4-reductase / NADPH-dihydromyricetin reductase (1 of 1)		93524650	AT5G42800.1	DFR,M318,TT3	dihydroflavonol 4-reductase	4745	Gorai.010G008900.1.A;Gorai.010G008900.1.D	case 2	192.909	183.822	149.377	82.6866	71.0236	95.9018	41.9543	51.4234	23.0968	20.1258	49.83	1.60091	2.80256	1.64103	4.31024	3.11468	2.59317	4.1679	2.10023	7.59923	7.52999	7.23244	6.38692	6.1704	6.59845	5.42473	5.71214	4.59077	4.40093	5.66761	1.37902	1.92697	1.4011	2.40878	2.04078	1.84526	2.36958	1.63238
Gorai.010G009000.1.A	Gorai.010G009000	Gorai.010G009000.1	Gorai.010G009000.A	Gohir.A06G008800,Gohir.A06G008850	PTHR23172:SF33 - AUXILIN-LIKE PROTEIN 1-RELATED (1 of 2)		93441414	AT1G75310.1	AUL1	auxin-like 1 protein				3.90452	2.91032	3.69305	1.5882	3.46686	4.47248	4.24557	3.40268	2.93931	2.40062	3.74905	1.54841	3.37558	3.42842	2.95038	2.22303	2.4567	3.03713	1.37703	2.29411	1.96729	2.23052	1.37195	2.15926	2.45219	2.3911	2.13838	1.97794	1.7658	2.24764	1.3496	2.12947	2.14679	1.98199	1.68842	1.7894	2.01333	1.24916
Gorai.010G009000.1.D	Gorai.010G009000	Gorai.010G009000.1	Gorai.010G009000.D	Gohir.D06G004400	PTHR23172:SF33 - AUXILIN-LIKE PROTEIN 1-RELATED (1 of 2)		93441414	AT1G75310.1	AUL1	auxin-like 1 protein				3.27178	2.47389	2.96242	1.5352	2.2529	3.15415	3.97345	3.38103	2.63197	1.83083	3.19213	1.0007	2.30446	1.99974	2.34345	1.33394	1.52874	1.94463	0.819623	2.09484	1.79655	1.98638	1.3421	1.70173	2.05455	2.31425	2.13127	1.86075	1.50123	2.06768	1.00051	1.72442	1.58484	1.74134	1.22277	1.33842	1.55809	0.86364
Gorai.010G009100.1.A	Gorai.010G009100	Gorai.010G009100.1	Gorai.010G009100.A	Gohir.A06G009000	K02725 - 20S proteasome subunit alpha 6 (PSMA1) (1 of 3)		93524568	AT1G47250.1	PAF2	20S proteasome alpha subunit F2				22.4398	17.4547	20.1596	15.0205	16.2011	16.89	15.0634	21.1261	20.1274	17.9145	18.6985	11.8158	14.058	18.4228	15.9835	14.6826	18.3069	16.1375	12.2242	4.55089	4.20592	4.40324	4.00185	4.10443	4.16108	4.00571	4.46768	4.40104	4.24142	4.30001	3.67986	3.91246	4.27968	4.08606	3.97109	4.27104	4.09908	3.72511
Gorai.010G009100.1.D	Gorai.010G009100	Gorai.010G009100.1	Gorai.010G009100.D	Gohir.D06G004500	K02725 - 20S proteasome subunit alpha 6 (PSMA1) (1 of 3)		93524568	AT1G47250.1	PAF2	20S proteasome alpha subunit F2	4747	Gorai.010G009100.1.D	case 1	34.8766	25.6635	32.3768	26.8722	26.4828	28.8005	25.8821	36.4636	33.2559	30.3084	33.1542	20.7219	21.2853	25.1779	22.9047	23.8306	26.3424	25.2449	21.6083	5.16497	4.73679	5.06077	4.80075	4.78046	4.89727	4.74857	5.22742	5.09828	4.96848	5.09399	4.44108	4.47802	4.71028	4.57923	4.63405	4.77307	4.71396	4.49878
Gorai.010G009200.1.A	Gorai.010G009200	Gorai.010G009200.1	Gorai.010G009200.A	Gohir.A06G009100	PTHR10743:SF2 - PROTEIN RER1B-RELATED (1 of 4)		93439095	AT2G21600.1	ATRER1B,RER1B	endoplasmatic reticulum retrieval protein 1B				2.50825	1.37344	1.85489	1.96266	1.77244	1.64601	1.87452	1.95761	1.98388	2.25835	1.5121	1.63904	1.1901	1.59531	1.23315	1.04417	1.63106	0.531944	0.415372	1.81075	1.24698	1.51344	1.56689	1.47115	1.40382	1.52332	1.56443	1.57719	1.70414	1.32889	1.40001	1.131	1.37591	1.15908	1.03152	1.39564	0.615364	0.501181
Gorai.010G009300.1.A	Gorai.010G009300	Gorai.010G009300.1	Gorai.010G009300.A	Gohir.A06G009200			93442076	AT5G42785.1						0.345275	0.312322	0.443009	0.392757	0.401477	0.322205	0.600141	0.391288	0.317958	0.426743	0.654313	0.438554	0.377667	1.74629	0.670617	0.919424	0.836544	0.467918	0.228139	0.427901	0.392122	0.52908	0.477944	0.486948	0.402946	0.678199	0.476421	0.398304	0.512725	0.726232	0.524619	0.462227	1.45748	0.740381	0.940673	0.876993	0.553771	0.296474
Gorai.010G009300.1.D	Gorai.010G009300	Gorai.010G009300.1	Gorai.010G009300.D	Gohir.D06G004700			93442076	AT5G42785.1						0.212406	0.046549	0.164609	0.303337	0.261615	0.267168	0.555745	0.125908	0.169546	0.164621	0.217405	0.205241	0.245842	0.266714	0.316877	0.205429	0.39286	1.02119	0.688209	0.277873	0.0656399	0.219846	0.38221	0.335272	0.341608	0.637606	0.171089	0.225949	0.219861	0.283809	0.269322	0.317121	0.341091	0.39712	0.269547	0.47805	1.01521	0.755494
Gorai.010G009400.1.A	Gorai.010G009400	Gorai.010G009400.1	Gorai.010G009400.A	Gohir.A06G009300	PTHR16517:SF41 - TUBBY-LIKE F-BOX PROTEIN 6 (1 of 6)		93522724	AT1G47270.1	AtTLP6,TLP6	tubby like protein 6				0.72509	0.544998	0.925929	1.0143	0.930184	1.03451	1.49653	0.542322	0.554652	0.748346	1.21345	1.59475	1.30815	2.99985	2.61508	2.07497	2.23977	0.340788	0.796534	0.786672	0.627605	0.945555	1.01028	0.948738	1.02468	1.31992	0.625104	0.636592	0.805991	1.1463	1.3756	1.20674	1.99995	1.85403	1.62057	1.69589	0.423081	0.845216
Gorai.010G009400.1.D	Gorai.010G009400	Gorai.010G009400.1	Gorai.010G009400.D	Gohir.D06G004800	PTHR16517:SF41 - TUBBY-LIKE F-BOX PROTEIN 6 (1 of 6)		93522724	AT1G47270.1	AtTLP6,TLP6	tubby like protein 6				0.103476	0.18421	0.233351	0.013348	0.209642	0.281348	0.194884	0.511758	1.08801	3.48207	2.09127	7.3277	7.20112	20.411	13.7605	17.0604	18.197	2.63667	5.94632	0.142055	0.243925	0.302583	0.0191297	0.27458	0.357662	0.256871	0.596227	1.06213	2.16416	1.6282	3.05792	3.03582	4.42028	3.88367	4.17476	4.26281	1.86262	2.79625
Gorai.010G009500.1.A	Gorai.010G009500	Gorai.010G009500.1	Gorai.010G009500.A	Gohir.A06G009400	PTHR33472:SF3 - OXIDOREDUCTASE (1 of 1)		93439141	AT1G75260.1		oxidoreductases, acting on NADH or NADPH				0.219673	0.153572	0.477203	0.2699	0.410433	0.316404	0.446466	0.234634	0.160238	0.195886	0.242886	0.250832	0.149281	0.272596	0.428965	0.209062	0.139902	0.037766	0	0.286494	0.206108	0.562868	0.344715	0.496138	0.396602	0.532532	0.304083	0.214421	0.25808	0.313694	0.322888	0.200732	0.347774	0.51497	0.273888	0.18891	0.0534812	0
Gorai.010G009500.1.D	Gorai.010G009500	Gorai.010G009500.1	Gorai.010G009500.D	Gohir.D06G004900	PTHR33472:SF3 - OXIDOREDUCTASE (1 of 1)		93439141	AT1G75260.1		oxidoreductases, acting on NADH or NADPH				0.115749	0	0.052993	0.112223	0.038225	0.112734	0.090857	0.037482	0.0853217	0.184751	0.063724	0.312523	0.421794	0.691393	0.450584	0.454877	0.533112	0.061762	0.087426	0.158013	0	0.0744958	0.153446	0.0541191	0.154109	0.125462	0.0530863	0.118123	0.244584	0.0891239	0.392343	0.507712	0.758212	0.536633	0.540897	0.616463	0.0864604	0.120917
Gorai.010G009600.1.D	Gorai.010G009600	Gorai.010G009600.1	Gorai.010G009600.D	Gohir.D06G005000	PTHR11911 - INOSINE-5-MONOPHOSPHATE DEHYDROGENASE RELATED (1 of 8)		93513651	AT1G47271.1		Cystathionine beta-synthase (CBS) family protein				0	0	0.046694	0.034333	0.092118	0	0.027365	0.041275	0	0.252182	0.213112	0.986987	0.686675	1.6614	1.37352	1.31622	1.15652	0.183326	0.555314	0	0	0.0658397	0.0487007	0.127129	0	0.0389488	0.0583511	0	0.324444	0.278713	0.990582	0.754182	1.41219	1.24703	1.21177	1.1087	0.242848	0.637206
Gorai.010G009700.1.A	Gorai.010G009700	Gorai.010G009700.1	Gorai.010G009700.A	Gohir.A06G009600	PF01535//PF13041//PF13812 - PPR repeat (PPR) // PPR repeat family (PPR_2) // Pentatricopeptide repeat domain (PPR_3) (1 of 50)		93515177	AT1G19520.1	NFD5	pentatricopeptide (PPR) repeat-containing protein				10.0789	6.69337	7.17885	3.62663	5.48304	6.53229	4.74576	6.18917	6.25694	5.2838	6.30279	2.31664	4.20939	5.3557	4.51017	4.32253	4.97033	6.31129	2.93893	3.46975	2.94362	3.0319	2.20996	2.69667	2.91309	2.5225	2.84582	2.85936	2.65164	2.86845	1.72972	2.38112	2.66805	2.4621	2.41211	2.57781	2.87013	1.97781
Gorai.010G009700.1.D	Gorai.010G009700	Gorai.010G009700.1	Gorai.010G009700.D	Gohir.D06G005550	PF01535//PF13041//PF13812 - PPR repeat (PPR) // PPR repeat family (PPR_2) // Pentatricopeptide repeat domain (PPR_3) (1 of 50)		93515177	AT1G19520.1	NFD5	pentatricopeptide (PPR) repeat-containing protein	4748	Gorai.010G009700.1.D	case 1	14.1669	11.2437	10.8642	5.99264	8.26292	9.85929	8.27061	8.62529	9.18917	6.95594	9.3656	2.7274	5.37075	5.58856	5.62906	4.80341	5.86436	8.31184	4.04163	3.92285	3.61397	3.56855	2.80584	3.21147	3.44086	3.21266	3.26683	3.34896	2.99203	3.37373	1.89817	2.67146	2.71996	2.7288	2.5369	2.77912	3.21907	2.33389
Gorai.010G009900.1.A	Gorai.010G009900	Gorai.010G009900.1	Gorai.010G009900.A	Gohir.A06G009800	PTHR23500:SF43 - SUGAR TRANSPORTER ERD6-LIKE 4-RELATED (1 of 4)		93438857	AT1G75220.1		Major facilitator superfamily protein	4749	Gorai.010G009900.1.A;Gorai.010G009900.1.D	case 2	32.5483	20.1537	20.8101	18.598	16.7363	19.0415	9.75238	10.3707	9.8765	7.13098	7.62572	3.36013	5.41448	3.24657	4.21533	4.38101	5.46495	7.10305	2.91448	5.06817	4.40284	4.44692	4.29263	4.14864	4.32492	3.42658	3.50725	3.44314	3.02343	3.10864	2.12437	2.68133	2.0863	2.38276	2.42788	2.69264	3.01847	1.96882
Gorai.010G009900.1.D	Gorai.010G009900	Gorai.010G009900.1	Gorai.010G009900.D	Gohir.D06G006651	PTHR23500:SF43 - SUGAR TRANSPORTER ERD6-LIKE 4-RELATED (1 of 4)		93438857	AT1G75220.1		Major facilitator superfamily protein	4749	Gorai.010G009900.1.A;Gorai.010G009900.1.D	case 2	14.1551	8.24645	8.65118	7.59364	7.13139	8.42895	5.02253	5.1054	5.46812	4.32916	4.10284	2.28394	2.79664	2.08809	2.68192	2.23725	2.65422	2.65163	1.31395	3.92173	3.2089	3.27071	3.10327	3.0235	3.2371	2.59037	2.61009	2.69335	2.41391	2.3513	1.71543	1.92472	1.62671	1.88046	1.69477	1.86956	1.86854	1.21036
Gorai.010G010100.1.A	Gorai.010G010100	Gorai.010G010100.1	Gorai.010G010100.A	Gohir.A06G010000	PTHR27000:SF96 - LEUCINE-RICH REPEAT PROTEIN KINASE-LIKE PROTEIN (1 of 5)		93073863	AT2G16250.1		Leucine-rich repeat protein kinase family protein				10.6599	7.38935	9.46337	5.97665	6.90987	8.92	10.5701	11.7128	12.4619	8.08586	11.8872	2.05772	4.07225	5.01077	4.43156	4.25434	4.97488	5.15284	2.98818	3.54348	3.06856	3.38728	2.80254	2.98365	3.31034	3.53234	3.66821	3.75082	3.18362	3.68787	1.61246	2.34263	2.58755	2.44137	2.39351	2.57891	2.62125	1.99573
Gorai.010G010100.1.D	Gorai.010G010100	Gorai.010G010100.1	Gorai.010G010100.D	Gohir.D06G007400	PTHR27000:SF96 - LEUCINE-RICH REPEAT PROTEIN KINASE-LIKE PROTEIN (1 of 5)		93073863	AT2G16250.1		Leucine-rich repeat protein kinase family protein				4.54986	3.48858	5.17823	2.96654	5.41853	6.41813	8.37129	8.54529	7.68497	6.40626	9.54472	3.62692	5.28078	7.50108	7.14671	8.48148	7.5044	10.8017	5.50831	2.47245	2.16626	2.62719	1.98788	2.68224	2.89106	3.22825	3.25479	3.11852	2.88875	3.39845	2.21005	2.65094	3.08765	3.02622	3.24511	3.08821	3.56093	2.70228
Gorai.010G010200.1.A	Gorai.010G010200	Gorai.010G010200.1	Gorai.010G010200.A	Gohir.A06G010100	PTHR12103:SF21 - IMP-GMP SPECIFIC 5-NUCLEOTIDASE, PUTATIVE-RELATED (1 of 2)		93517340	AT1G75210.1		HAD-superfamily hydrolase, subfamily IG, 5\'-nucleotidase				1.84888	1.63466	1.67605	1.3332	1.34744	1.40123	1.50231	1.43563	1.25354	1.52649	1.40563	1.41663	1.01107	1.65806	1.82522	1.41811	1.39679	1.08707	0.651814	1.51039	1.39762	1.42011	1.22231	1.23109	1.26377	1.32326	1.28429	1.17219	1.33714	1.26641	1.273	1.00797	1.41038	1.49836	1.27388	1.2611	1.06148	0.724051
Gorai.010G010200.1.D	Gorai.010G010200	Gorai.010G010200.1	Gorai.010G010200.D	Gohir.D06G007500	PTHR12103:SF21 - IMP-GMP SPECIFIC 5-NUCLEOTIDASE, PUTATIVE-RELATED (1 of 2)		93517340	AT1G75210.1		HAD-superfamily hydrolase, subfamily IG, 5\'-nucleotidase				2.57767	3.13453	2.5698	1.60564	1.64302	1.9224	1.79531	1.74976	1.7328	1.9717	1.95186	1.69769	1.63235	2.72355	2.6407	2.0088	2.20706	1.50016	1.19036	1.83902	2.04772	1.83584	1.38164	1.40219	1.54715	1.48301	1.45931	1.45038	1.57129	1.56162	1.43172	1.39635	1.89668	1.86422	1.58919	1.68125	1.32202	1.13117
Gorai.010G010300.1.A	Gorai.010G010300	Gorai.010G010300.1	Gorai.010G010300.A	Gohir.A06G010200	PTHR12064//PTHR12064:SF35 - ANCIENT CONSERVED DOMAIN PROTEIN-RELATED // SUBFAMILY NOT NAMED (1 of 2)		93523950	AT1G47330.1		CBS domain-containing protein with a domain of unknown function (DUF21)				6.70265	7.39669	6.68611	4.59778	5.60094	7.91416	7.37851	6.8795	7.19078	6.1292	8.39311	3.17719	4.78118	6.61632	5.18147	7.73658	8.47763	13.1009	4.86753	2.94535	3.06982	2.94225	2.48486	2.72267	3.1561	3.06669	2.9781	3.034	2.83374	3.2316	2.06253	2.53136	2.92909	2.62795	3.12707	3.24453	3.81772	2.55275
Gorai.010G010300.1.D	Gorai.010G010300	Gorai.010G010300.1	Gorai.010G010300.D	Gohir.D06G007600	PTHR12064//PTHR12064:SF35 - ANCIENT CONSERVED DOMAIN PROTEIN-RELATED // SUBFAMILY NOT NAMED (1 of 2)		93523950	AT1G47330.1		CBS domain-containing protein with a domain of unknown function (DUF21)				2.65618	3.07554	2.76336	1.5585	2.66986	4.54624	3.97822	3.20576	3.01249	3.20105	4.77357	1.92999	4.50076	10.2995	5.4173	9.47539	10.1828	9.60988	4.14609	1.87034	2.02699	1.91202	1.3553	1.87572	2.47151	2.31563	2.07237	2.0045	2.07075	2.52946	1.55089	2.45963	3.49818	2.68197	3.38893	3.48321	3.40734	2.36348
Gorai.010G010400.1.D	Gorai.010G010400	Gorai.010G010400.1	Gorai.010G010400.D	Gohir.D06G007700	4.1.1.36 - Phosphopantothenoylcysteine decarboxylase / N-((R)-4'-phosphopantothenoyl)-L-cysteine carboxy-lyase (1 of 2)		93520253	AT1G48605.1	ATHAL3B,HAL3,HAL3B	Flavoprotein				1.11537	0.763637	0.618806	0.434295	0.65076	0.698853	0.629702	0.761379	0.562304	0.66135	0.764605	0.529953	0.463437	0.467822	0.568217	0.502462	0.382521	0.38234	0.229072	1.08091	0.818554	0.69493	0.520342	0.72313	0.764561	0.704608	0.816705	0.643675	0.732356	0.819345	0.613487	0.549361	0.553677	0.649125	0.587329	0.467301	0.467113	0.297569
Gorai.010G010500.1.A	Gorai.010G010500	Gorai.010G010500.1	Gorai.010G010500.A	Gohir.A06G010400	PTHR10174//PTHR10174:SF151 - RETINALDEHYDE BINDING PROTEIN-RELATED // SUBFAMILY NOT NAMED (1 of 2)		93523101	AT1G75170.1		Sec14p-like phosphatidylinositol transfer family protein				2.49888	1.78814	1.48861	0.797123	0.871948	1.26258	0.512344	0.181684	0.335325	0.196918	0.551041	0.304708	0.343392	0.426994	0.462469	0.565709	0.4275	0.827022	0.321735	1.80689	1.4793	1.31534	0.845689	0.90454	1.17797	0.596786	0.240844	0.417191	0.259324	0.633237	0.383727	0.42588	0.512979	0.548407	0.646816	0.513491	0.869494	0.402433
Gorai.010G010500.1.D	Gorai.010G010500	Gorai.010G010500.1	Gorai.010G010500.D	Gohir.D06G007800	PTHR10174//PTHR10174:SF151 - RETINALDEHYDE BINDING PROTEIN-RELATED // SUBFAMILY NOT NAMED (1 of 2)		93523101	AT1G75170.1		Sec14p-like phosphatidylinositol transfer family protein				0.941069	1.45512	0.93922	0.874054	0.851618	0.882138	1.247	0.338752	0.563983	0.253047	0.625071	0.399954	0.284107	0.523934	0.381904	0.394241	0.240505	0.702932	0.174721	0.956851	1.2958	0.955476	0.906163	0.888786	0.912372	1.168	0.420889	0.645224	0.325441	0.700503	0.485379	0.360765	0.6078	0.466657	0.47948	0.310928	0.768021	0.232318
Gorai.010G010600.1.A	Gorai.010G010600	Gorai.010G010600.1	Gorai.010G010600.A	Gohir.A06G010500	PF14383 - DUF761-associated sequence motif (VARLMGL) (1 of 25)		93441835	AT5G42710.1						7.75031	6.96869	7.051	3.89828	4.11355	4.87631	4.23757	3.99648	4.63873	8.43101	5.57512	12.8074	11.2871	24.1287	16.2577	12.1195	16.7728	8.11196	7.82444	3.12933	2.99434	3.00917	2.29228	2.35433	2.55491	2.3889	2.32091	2.49537	3.23741	2.71702	3.78737	3.61907	4.65127	4.10917	3.71364	4.1516	3.18776	3.1415
Gorai.010G010600.1.D	Gorai.010G010600	Gorai.010G010600.1	Gorai.010G010600.D	Gohir.D06G007900	PF14383 - DUF761-associated sequence motif (VARLMGL) (1 of 25)		93441835	AT5G42710.1						0.306081	0.231507	0.395358	0.280701	0.406788	0.539877	0.877452	1.23752	1.53387	7.76167	2.234	21.4968	13.7617	29.9743	22.0575	15.1817	22.6361	10.8388	9.36922	0.385244	0.300425	0.480635	0.356934	0.492405	0.622815	0.908776	1.1619	1.34134	3.13121	1.69332	4.49165	3.88379	4.953	4.52717	4.0163	4.56292	3.56545	3.37423
Gorai.010G010700.1.A	Gorai.010G010700	Gorai.010G010700.1	Gorai.010G010700.A	Gohir.A06G010600	PF06708 - Protein of unknown function (DUF1195) (DUF1195) (1 of 4)		93439434	AT4G36660.1		Protein of unknown function (DUF1195)				0.519956	1.02369	0.516698	0.483519	0.715929	0.7311	1.02498	0.533908	0.591493	0.880773	1.27056	1.35265	1.58977	1.55666	1.35071	1.82498	1.29371	1.62063	1.7658	0.60403	1.01699	0.600934	0.569023	0.77899	0.791689	1.01791	0.617212	0.670381	0.911326	1.18304	1.23429	1.37283	1.35426	1.23309	1.49824	1.19768	1.38991	1.4677
Gorai.010G010700.1.D	Gorai.010G010700	Gorai.010G010700.1	Gorai.010G010700.D	Gohir.D06G008000	PF06708 - Protein of unknown function (DUF1195) (DUF1195) (1 of 4)		93439434	AT4G36660.1		Protein of unknown function (DUF1195)				2.183	1.14654	1.77172	1.54788	1.35659	1.58991	1.30824	0.99665	1.38982	1.40719	1.37305	1.00695	1.38123	0.929487	0.96867	1.48057	1.07839	1.28575	0.813235	1.67039	1.10202	1.47078	1.3493	1.2367	1.3729	1.20679	0.997581	1.2569	1.26735	1.24674	1.005	1.25171	0.948217	0.977221	1.31067	1.05546	1.19267	0.858566
Gorai.010G010900.1.A	Gorai.010G010900	Gorai.010G010900.1	Gorai.010G010900.A	Gohir.A06G010800	PTHR35284:SF1 - OUTER ENVELOPE PORE PROTEIN 24A, CHLOROPLASTIC-RELATED (1 of 5)		93520341	AT1G45170.1						4.34697	3.39559	4.40169	4.32223	5.8587	5.23178	5.03264	4.30959	3.6561	2.57848	4.3025	2.27996	2.60265	3.08818	2.65505	2.86807	2.44759	4.25612	3.48331	2.41872	2.13606	2.43341	2.41203	2.77794	2.63964	2.59279	2.4086	2.21912	1.83935	2.40667	1.71368	1.84906	2.03146	1.86989	1.95161	1.78559	2.394	2.16456
Gorai.010G010900.1.D	Gorai.010G010900	Gorai.010G010900.1	Gorai.010G010900.D	Gohir.D06G008200	PTHR35284:SF1 - OUTER ENVELOPE PORE PROTEIN 24A, CHLOROPLASTIC-RELATED (1 of 5)		93520341	AT1G45170.1						1.7955	2.45652	1.9884	1.81755	2.41311	3.89363	3.0607	3.66657	2.95598	2.34741	2.81472	2.27049	2.13878	3.41502	3.20474	3.03679	2.99514	5.52129	2.94735	1.48311	1.78932	1.57937	1.49444	1.77109	2.29091	2.02173	2.22236	1.98403	1.74305	1.93158	1.70951	1.6502	2.14242	2.07202	2.01321	1.99825	2.70516	1.98089
Gorai.010G011100.1.A	Gorai.010G011100	Gorai.010G011100.1	Gorai.010G011100.A	Gohir.A06G010900	PTHR35464:SF1 - F18O14.9 (1 of 2)		93519447	AT1G75140.1						2.44944	2.75184	2.08305	1.24339	1.95745	2.15867	2.10464	2.11919	2.20891	2.33751	2.53496	1.8365	2.00708	3.49902	3.28717	3.18461	3.33397	2.87905	1.84231	1.78636	1.9076	1.62436	1.16568	1.56435	1.65932	1.63443	1.64117	1.68208	1.73877	1.82169	1.50411	1.58836	2.16961	2.10003	2.06509	2.11569	1.9557	1.50706
Gorai.010G011100.1.D	Gorai.010G011100	Gorai.010G011100.1	Gorai.010G011100.D	Gohir.D06G008300	PTHR35464:SF1 - F18O14.9 (1 of 2)		93519447	AT1G75140.1						1.03316	0.902753	1.14458	0.632226	1.05311	1.34315	1.41941	1.72004	1.53302	1.63335	1.73622	1.10449	1.31476	1.81043	1.84856	1.93539	2.12128	1.74583	1.35982	1.02373	0.928088	1.1007	0.706841	1.03781	1.22845	1.27465	1.44363	1.34086	1.3969	1.45219	1.07347	1.21087	1.49079	1.51023	1.55355	1.64214	1.45724	1.23868
Gorai.010G011200.1.A	Gorai.010G011200	Gorai.010G011200.1	Gorai.010G011200.A	Gohir.A06G011000	PTHR10593:SF31 - C2H2-LIKE ZINC FINGER PROTEIN-RELATED (1 of 2)	C2H2	93523048	AT5G66730.1		C2H2-like zinc finger protein				0.12149	0.157079	0.165111	0.146923	0.335691	0.16182	0.149309	0.148362	0.100422	0.061605	0.215856	0.034278	0.1058	0.18126	0.404811	0.164376	0.072238	0.625761	0.292347	0.165417	0.210487	0.220467	0.197769	0.417586	0.216387	0.200767	0.199577	0.138056	0.0862471	0.281972	0.048624	0.14509	0.240327	0.490376	0.219557	0.100625	0.701115	0.369993
Gorai.010G011200.1.D	Gorai.010G011200	Gorai.010G011200.1	Gorai.010G011200.D	Gohir.D06G008400	PTHR10593:SF31 - C2H2-LIKE ZINC FINGER PROTEIN-RELATED (1 of 2)	C2H2	93523048	AT5G66730.1		C2H2-like zinc finger protein				0.021956	0	0.033931	0	0.07914	0.025152	0.042098	0.088363	0.030249	0.081373	0.091337	0.058572	0.089112	0.148078	0.276707	0.26524	0.031783	0.226927	0.134042	0.0313331	0	0.0481399	0	0.109882	0.0358378	0.059491	0.12216	0.0429931	0.112864	0.126097	0.0821194	0.123152	0.199221	0.352428	0.339411	0.0451396	0.295049	0.181474
Gorai.010G011500.1.A	Gorai.010G011500	Gorai.010G011500.1	Gorai.010G011500.A	Gohir.A06G011300	PTHR10994//PTHR10994:SF79 - RETICULON // SUBFAMILY NOT NAMED (1 of 2)		93522098	AT1G19360.1		Nucleotide-diphospho-sugar transferase family protein	4751	Gorai.010G011500.1.A;Gorai.010G011500.1.D	case 2	32.0269	34.1512	28.9595	22.0561	23.6372	24.9335	23.5454	30.8347	33.7114	32.8613	29.1312	20.7342	24.0209	28.785	33.3469	30.2512	31.6776	23.0311	19.6254	5.04557	5.1355	4.90494	4.52708	4.62276	4.69675	4.61738	4.99253	5.11734	5.08157	4.91318	4.44189	4.64506	4.89651	5.10211	4.96584	5.03023	4.58683	4.36635
Gorai.010G011500.1.D	Gorai.010G011500	Gorai.010G011500.1	Gorai.010G011500.D	Gohir.D06G008700	PTHR10994//PTHR10994:SF79 - RETICULON // SUBFAMILY NOT NAMED (1 of 2)		93522098	AT1G19360.1		Nucleotide-diphospho-sugar transferase family protein	4751	Gorai.010G011500.1.A;Gorai.010G011500.1.D	case 2	28.8039	22.5366	24.3842	18.5943	17.9544	19.7982	20.6334	24.0182	27.0956	24.6814	24.7995	17.5718	18.2863	23.9716	25.9454	24.3646	27.075	21.6237	16.4139	4.89743	4.55684	4.66586	4.29236	4.24446	4.37839	4.43519	4.6449	4.81227	4.68265	4.68927	4.21504	4.2695	4.64221	4.75197	4.66474	4.81121	4.49976	4.12217
Gorai.010G011600.1.D	Gorai.010G011600	Gorai.010G011600.1	Gorai.010G011600.D	Gohir.D06G008800	PTHR23172 - AUXILIN/CYCLIN G-ASSOCIATED KINASE-RELATED (1 of 12)		93518456	AT1G75100.1	JAC1	J-domain protein required for chloroplast accumulation response 1				0.059741	0.046617	0.080192	0.081458	0.065557	0.020216	0.045809	0.074217	0.109735	0.140907	0.111486	0.252107	0.082942	0.380493	0.163051	0.249349	0.335479	0.392664	0.240431	0.0837117	0.0657336	0.111288	0.112978	0.0916078	0.0288746	0.0646194	0.103285	0.150215	0.190181	0.15249	0.324358	0.114956	0.465184	0.217915	0.321177	0.417357	0.477847	0.310841
Gorai.010G011700.1.A	Gorai.010G011700	Gorai.010G011700.1	Gorai.010G011700.A	Gohir.A06G011500	PTHR12378:SF11 - PUTATIVE THIOL PEPTIDASE FAMILY PROTEIN-RELATED (1 of 2)		93524488	AT1G47740.1		PPPDE putative thiol peptidase family protein				2.48299	2.29779	2.70441	1.50828	3.49689	4.68781	5.27472	5.57267	4.75875	4.92391	5.43892	2.41856	3.52934	4.20431	3.51439	3.7168	3.62995	4.91095	3.06363	1.80033	1.7215	1.88924	1.3267	2.16893	2.50787	2.64955	2.71648	2.52576	2.56655	2.68682	1.77339	2.1793	2.37971	2.17453	2.23781	2.211	2.56339	2.02277
Gorai.010G011700.1.D	Gorai.010G011700	Gorai.010G011700.1	Gorai.010G011700.D	Gohir.D06G008900	PTHR12378:SF11 - PUTATIVE THIOL PEPTIDASE FAMILY PROTEIN-RELATED (1 of 2)		93524488	AT1G47740.1		PPPDE putative thiol peptidase family protein				19.7048	17.4642	17.9335	14.0976	15.6327	16.7798	13.6839	13.603	12.9367	8.67349	10.4678	5.19839	6.16443	7.64923	6.65428	6.24801	7.4811	7.34183	4.39576	4.37189	4.20666	4.24287	3.91625	4.05595	4.15217	3.87617	3.8682	3.80082	3.27404	3.51952	2.63189	2.84085	3.11257	2.93627	2.85758	3.08425	3.06036	2.43183
Gorai.010G011800.1.A	Gorai.010G011800	Gorai.010G011800.1	Gorai.010G011800.A	Gohir.A06G011600	K13510 - lysophosphatidylcholine acyltransferase / lyso-PAF acetyltransferase (LPCAT1_2) (1 of 3)		93520379	AT1G80950.1		Phospholipid/glycerol acyltransferase family protein				6.1538	4.84939	5.86551	3.3467	4.99549	6.10085	6.53162	8.0094	8.07054	8.64857	9.39977	6.40595	8.88965	13.8409	12.5899	13.6932	14.1118	12.6004	8.3429	2.83871	2.54829	2.77937	2.11992	2.58388	2.82799	2.91296	3.17143	3.18119	3.27032	3.37848	2.88868	3.30592	3.89151	3.76446	3.87708	3.91761	3.76558	3.22387
Gorai.010G011800.1.D	Gorai.010G011800	Gorai.010G011800.1	Gorai.010G011800.D	Gohir.D06G009000	K13510 - lysophosphatidylcholine acyltransferase / lyso-PAF acetyltransferase (LPCAT1_2) (1 of 3)		93520379	AT1G80950.1		Phospholipid/glycerol acyltransferase family protein				9.4752	9.44448	7.46435	4.58239	5.92312	6.16311	6.91161	8.2375	8.14279	9.14696	10.0555	7.23228	8.07544	10.5091	11.5692	11.4749	11.0354	11.8455	8.30625	3.38891	3.38467	3.0814	2.48088	2.79142	2.84059	2.98397	3.2075	3.19264	3.34298	3.46669	3.04129	3.18197	3.5247	3.65182	3.64096	3.58921	3.68319	3.2182
Gorai.010G011900.1.A	Gorai.010G011900	Gorai.010G011900.1	Gorai.010G011900.A	Gohir.A06G011700	PTHR12829 - N6-ADENOSINE-METHYLTRANSFERASE (1 of 2)		93516013	AT1G19340.1		Methyltransferase MT-A70 family protein				0.993817	0.27938	0.801478	0.557355	0.519648	0.57352	0.653962	0.372053	0.337361	0.331588	0.378472	0.321725	0.297023	0.405427	0.309516	0.426782	0.266675	0.280619	0.287387	0.995533	0.355445	0.849181	0.639098	0.603737	0.653996	0.725926	0.456336	0.419389	0.413148	0.46307	0.402422	0.375204	0.491009	0.389034	0.512765	0.341046	0.356841	0.364446
Gorai.010G011900.1.D	Gorai.010G011900	Gorai.010G011900.1	Gorai.010G011900.D	Gohir.D06G009100	PTHR12829 - N6-ADENOSINE-METHYLTRANSFERASE (1 of 2)		93516013	AT1G19340.1		Methyltransferase MT-A70 family protein				2.10934	1.30246	1.83898	1.28146	1.5167	1.5169	1.6929	1.06256	1.14348	0.907503	1.28295	0.818823	0.874242	1.39122	1.17546	0.930813	1.03434	0.847593	0.608152	1.63661	1.20318	1.50537	1.18996	1.33153	1.33165	1.42916	1.04444	1.09996	0.931685	1.1909	0.863005	0.906307	1.25775	1.12132	0.949208	1.02456	0.885647	0.685404
Gorai.010G012000.1.A	Gorai.010G012000	Gorai.010G012000.1	Gorai.010G012000.A	Gohir.A06G011800	PF02365 - No apical meristem (NAM) protein (NAM) (1 of 153)	NAC	93440343	AT3G10500.1	anac053,NAC053	NAC domain containing protein 53				0.953403	0.902108	1.1059	0.584066	1.09517	1.14184	1.43793	1.25834	0.871401	1.08028	1.53243	0.895566	1.37299	1.27195	2.12267	2.13247	1.70875	3.47603	1.39176	0.96599	0.927599	1.07444	0.663632	1.06707	1.09885	1.28566	1.17526	0.904118	1.05678	1.34052	0.922629	1.2467	1.18393	1.64278	1.6473	1.43763	2.16222	1.25808
Gorai.010G012000.1.D	Gorai.010G012000	Gorai.010G012000.1	Gorai.010G012000.D	Gohir.D06G009200	PF02365 - No apical meristem (NAM) protein (NAM) (1 of 153)	NAC	93440343	AT3G10500.1	anac053,NAC053	NAC domain containing protein 53				0.566357	0.219232	0.733942	0.447903	0.825407	1.09733	1.74179	0.977608	1.02371	0.878237	0.762806	1.32471	1.72376	2.25777	1.8833	1.85703	1.61877	1.58439	1.30937	0.647413	0.285973	0.794056	0.533965	0.868218	1.06855	1.45512	0.983756	1.017	0.909379	0.817874	1.21705	1.4456	1.70388	1.52772	1.51452	1.38889	1.36982	1.2075
Gorai.010G012100.1.A	Gorai.010G012100	Gorai.010G012100.1	Gorai.010G012100.A	Gohir.A06G011900	PTHR13286:SF6 - HISTONE DEACETYLASE COMPLEX SUBUNIT SAP30L (1 of 3)		93522982	AT1G19330.2						8.456	8.23079	10.8575	8.34858	14.0667	13.9035	16.2176	16.411	11.8533	9.03161	14.6817	6.97207	11.0434	12.5635	9.14821	11.3542	11.0742	16.3395	6.07106	3.24123	3.20645	3.56772	3.22475	3.91329	3.89758	4.10581	4.12192	3.68406	3.32648	3.97101	2.99495	3.59017	3.76166	3.34315	3.62693	3.59386	4.11599	2.82193
Gorai.010G012100.1.D	Gorai.010G012100	Gorai.010G012100.1	Gorai.010G012100.D	Gohir.D06G009300	PTHR13286:SF6 - HISTONE DEACETYLASE COMPLEX SUBUNIT SAP30L (1 of 3)		93522982	AT1G19330.2						8.30623	9.31304	11.2106	8.95497	13.9878	16.1241	20.7064	21.3368	16.794	12.8284	18.333	7.30062	13.1354	13.5666	10.5375	9.36849	11.0806	13.9068	5.6555	3.2182	3.3664	3.61006	3.31542	3.90572	4.09796	4.44005	4.48135	4.15332	3.78956	4.273	3.05322	3.82124	3.86459	3.52826	3.37413	3.59461	3.8979	2.73455
Gorai.010G012200.1.A	Gorai.010G012200	Gorai.010G012200.1	Gorai.010G012200.A	Gohir.A06G012000	3.4.24.36 - Leishmanolysin / Promastigote surface endopeptidase (1 of 3)		93517729	AT5G42620.2		metalloendopeptidases;zinc ion binding				3.99528	1.76086	3.29349	1.91575	3.23838	3.31034	3.70723	3.13202	5.09136	5.561	5.26625	9.59862	16.6621	49.4405	21.0949	30.8701	39.9615	9.68212	11.7861	2.32057	1.46512	2.10215	1.54387	2.08351	2.1078	2.23488	2.04685	2.60677	2.71392	2.6476	3.4058	4.14258	5.65651	4.46564	4.99413	5.3562	3.41713	3.67651
Gorai.010G012200.1.D	Gorai.010G012200	Gorai.010G012200.1	Gorai.010G012200.D	Gohir.D06G009400	3.4.24.36 - Leishmanolysin / Promastigote surface endopeptidase (1 of 3)		93517729	AT5G42620.2		metalloendopeptidases;zinc ion binding				0.985892	0.842702	1.26302	0.63105	1.36502	1.55966	1.58313	1.06517	1.77341	2.20403	1.89311	3.61408	6.11432	12.6183	7.38516	10.1906	11.5026	6.96198	4.94834	0.989787	0.881823	1.17825	0.705801	1.24185	1.35595	1.36912	1.04626	1.47166	1.67989	1.53262	2.20604	2.83073	3.76748	3.06784	3.48421	3.64416	2.99313	2.57249
Gorai.010G012300.1.A	Gorai.010G012300	Gorai.010G012300.1	Gorai.010G012300.A	Gohir.A06G012100	K13513 - lysocardiolipin and lysophospholipid acyltransferase (LCLAT1, AGPAT8) (1 of 2)		93522730	AT1G75020.1	LPAT4	lysophosphatidyl acyltransferase 4				0.111511	0.266123	0.290747	0.101688	0.379212	0.552191	0.489014	0.629293	1.60794	3.54343	1.38573	8.28416	3.82249	4.83382	5.99282	2.80733	3.64123	2.59296	1.70108	0.152522	0.340418	0.368206	0.139716	0.463844	0.634306	0.574357	0.704246	1.38291	2.18378	1.25443	3.21477	2.26978	2.54444	2.80587	1.92878	2.21451	1.84517	1.43354
Gorai.010G012300.1.D	Gorai.010G012300	Gorai.010G012300.1	Gorai.010G012300.D	Gohir.D06G009500	K13513 - lysocardiolipin and lysophospholipid acyltransferase (LCLAT1, AGPAT8) (1 of 2)		93522730	AT1G75020.1	LPAT4	lysophosphatidyl acyltransferase 4				0.104774	0.321573	0.140176	0.108556	0.189606	0.572924	0.533166	0.644549	0.681072	2.06239	0.553605	8.38776	4.23005	9.80052	6.75413	4.09497	5.00343	3.02901	2.89763	0.143751	0.402256	0.189257	0.148682	0.250484	0.653449	0.616514	0.717692	0.749382	1.61466	0.63562	3.23078	2.38682	3.43303	2.95496	2.34907	2.58579	2.01043	1.9626
Gorai.010G012400.1.A	Gorai.010G012400	Gorai.010G012400.1	Gorai.010G012400.A	Gohir.A06G012200	2.3.1.199//6.2.1.2 - Very-long-chain 3-oxoacyl-CoA synthase / Very-long-chain beta-ketoacyl-CoA synthase // Butyrate--CoA ligase / Fatty acid thiokinase (medium chain) (1 of 2)		93523802	AT4G36830.1	HOS3-1	GNS1/SUR4 membrane protein family				1.70997	2.1739	1.28193	0.864024	1.2303	1.4903	1.12785	0.961017	1.55153	1.19746	1.36849	0.517884	0.435219	0.517479	0.483474	0.342067	0.414122	0.340301	0.084329	1.43828	1.66626	1.19026	0.89842	1.15724	1.31632	1.0894	0.971602	1.35136	1.13584	1.24397	0.602062	0.521271	0.601677	0.56898	0.424457	0.499907	0.422557	0.116803
Gorai.010G012400.1.D	Gorai.010G012400	Gorai.010G012400.1	Gorai.010G012400.D	Gohir.D06G009600	2.3.1.199//6.2.1.2 - Very-long-chain 3-oxoacyl-CoA synthase / Very-long-chain beta-ketoacyl-CoA synthase // Butyrate--CoA ligase / Fatty acid thiokinase (medium chain) (1 of 2)		93523802	AT4G36830.1	HOS3-1	GNS1/SUR4 membrane protein family				0.522207	1.2352	0.534043	0.305083	0.476759	0.485239	0.73587	0.534373	0.548029	1.09435	0.725236	0.71757	0.652119	0.81269	0.917099	0.634299	0.670542	0.609263	0.337317	0.606165	1.1604	0.617339	0.384142	0.562434	0.570695	0.795659	0.617649	0.630432	1.0665	0.786794	0.780369	0.724318	0.858132	0.938924	0.708672	0.740316	0.6864	0.419341
Gorai.010G012500.1.A	Gorai.010G012500	Gorai.010G012500.1	Gorai.010G012500.A	Gohir.A06G012300	PTHR12313//PTHR12313:SF10 - RNF5 // SUBFAMILY NOT NAMED (1 of 2)		93524470	AT1G19310.1		RING/U-box superfamily protein				9.03371	8.46397	7.34887	8.66501	8.97045	8.98037	7.97993	8.29806	8.32448	7.92682	7.87654	7.20293	6.32882	6.80715	8.70722	6.6564	7.60455	4.26072	4.27555	3.32678	3.24245	3.06158	3.27277	3.31766	3.31909	3.1667	3.21693	3.22102	3.15815	3.15	3.03614	2.87358	2.9648	3.27906	2.93667	3.1051	2.39526	2.39932
Gorai.010G012500.1.D	Gorai.010G012500	Gorai.010G012500.1	Gorai.010G012500.D	Gohir.D06G009700	PTHR12313//PTHR12313:SF10 - RNF5 // SUBFAMILY NOT NAMED (1 of 2)		93524470	AT1G19310.1		RING/U-box superfamily protein				8.78867	9.01778	8.84006	8.59284	8.84156	8.9347	8.62116	9.49225	10.8613	8.32973	9.72837	7.9093	8.23098	9.82353	9.80125	7.39901	8.7866	6.74457	4.68722	3.29111	3.32449	3.29867	3.26196	3.29889	3.31248	3.26621	3.39125	3.5682	3.22184	3.42336	3.15531	3.20648	3.4361	3.43313	3.07022	3.29081	2.95319	2.50772
Gorai.010G012600.1.A	Gorai.010G012600	Gorai.010G012600.1	Gorai.010G012600.A				93073392							0	0.179575	0.034334	0.011721	0.023864	0.011879	0.053125	0	0	0.013286	0.010171	0.096356	0.208823	1.6724	0.0401098	0	0.144481	0.014553	0	0	0.238267	0.0487021	0.0168115	0.0340241	0.0170368	0.0746767	0	0	0.0190414	0.0145995	0.132716	0.273603	1.41814	0.0567358	0	0.194694	0.0208442	0
Gorai.010G012600.1.D	Gorai.010G012600	Gorai.010G012600.1	Gorai.010G012600.D	Gohir.D06G009750			93073392							0.246283	0.305891	0.30223	0.265344	0.287206	0.278842	0.39735	0.141089	0.179404	0.176196	0.194933	0.408577	0.445823	2.25571	0.472726	0.416367	0.450288	0.282345	0.260923	0.317632	0.385034	0.380984	0.33953	0.364243	0.354838	0.482693	0.190411	0.238058	0.234128	0.25693	0.494238	0.531891	1.70297	0.558489	0.502195	0.536339	0.358784	0.33448
Gorai.010G012700.1.A	Gorai.010G012700	Gorai.010G012700.1	Gorai.010G012700.A	Gohir.A06G012400	PTHR13778:SF6 - GALACTURONOSYLTRANSFERASE-LIKE 1-RELATED (1 of 8)		93440451	AT1G19300.1	ATGATL1,GATL1,GLZ1,PARVUS	Nucleotide-diphospho-sugar transferases superfamily protein				0.109253	0.170234	0.156456	0.090188	0.189323	0.272343	0.314555	0.379788	0.893437	3.53622	0.999885	30.5289	53.6526	205.601	100.647	93.5002	121.427	12.1209	35.887	0.149588	0.226797	0.20971	0.124577	0.250141	0.347488	0.394575	0.464447	0.921007	2.18149	0.999917	4.9786	5.77222	7.6907	6.66743	6.56225	6.93578	3.71379	5.20504
Gorai.010G012700.1.D	Gorai.010G012700	Gorai.010G012700.1	Gorai.010G012700.D	Gohir.D06G009800	PTHR13778:SF6 - GALACTURONOSYLTRANSFERASE-LIKE 1-RELATED (1 of 8)		93440451	AT1G19300.1	ATGATL1,GATL1,GLZ1,PARVUS	Nucleotide-diphospho-sugar transferases superfamily protein				0.211953	0.143093	0.181584	0.125653	0.205343	0.216416	0.205893	0.233269	0.496304	1.65563	0.491102	9.76351	20.4163	57.355	34.1816	27.6028	35.0327	2.89739	10.5416	0.277334	0.192943	0.240722	0.170762	0.269444	0.282637	0.270102	0.302488	0.581404	1.40905	0.576379	3.42808	4.42064	5.86679	5.13675	4.83808	5.17124	1.96251	3.52877
Gorai.010G012800.1.A	Gorai.010G012800	Gorai.010G012800.1	Gorai.010G012800.A	Gohir.A06G012500	PTHR10891:SF568 - CALCIUM-BINDING PROTEIN CML41-RELATED (1 of 4)		93524674	AT3G50770.1	CML41	calmodulin-like 41				0	0	0.018015	0	0.367869	0.072009	0.275277	0.118638	0.211135	0.216808	0.280698	0.418673	0.119848	1.19963	1.922	0.900602	0.235991	6.17304	0.2272	0	0	0.0257588	0	0.45193	0.100317	0.350811	0.161743	0.276359	0.283102	0.35693	0.504542	0.163303	1.13726	1.54695	0.926456	0.305668	2.84259	0.29537
Gorai.010G012800.1.D	Gorai.010G012800	Gorai.010G012800.1	Gorai.010G012800.D	Gohir.D06G009900	PTHR10891:SF568 - CALCIUM-BINDING PROTEIN CML41-RELATED (1 of 4)		93524674	AT3G50770.1	CML41	calmodulin-like 41				0	0	0	0	0.121731	0	0.028487	0.025298	0.0421887	0.011396	0.045112	0.070791	0.05158	0.191659	0.232652	0.068976	0	1.04837	0	0	0	0	0	0.165727	0	0.0405236	0.0360433	0.0596166	0.016348	0.0636576	0.0986769	0.0725586	0.252971	0.301765	0.0962295	0	1.03447	0
Gorai.010G013000.1.A	Gorai.010G013000	Gorai.010G013000.1	Gorai.010G013000.A	Gohir.A06G012700	K02996 - small subunit ribosomal protein S9 (RP-S9, MRPS9, rpsI) (1 of 1)		93517200	AT1G74970.1	RPS9,TWN3	ribosomal protein S9				0.877837	0.436632	0.593306	0.433467	0.623666	0.835982	0.86489	0.830328	0.647014	0.681927	0.874514	0.455352	0.822907	1.83418	0.89652	1.60175	1.3279	1.57564	1.52719	0.909072	0.522691	0.672023	0.519509	0.699255	0.876552	0.899091	0.872102	0.719852	0.750115	0.906517	0.541368	0.866241	1.50293	0.923355	1.37948	1.21903	1.36493	1.33753
Gorai.010G013000.1.D	Gorai.010G013000	Gorai.010G013000.1	Gorai.010G013000.D	Gohir.D06G010100	K02996 - small subunit ribosomal protein S9 (RP-S9, MRPS9, rpsI) (1 of 1)		93517200	AT1G74970.1	RPS9,TWN3	ribosomal protein S9				9.57577	8.73126	7.62706	5.574	6.74101	7.30991	6.18748	8.5615	6.7027	5.69632	7.64981	3.23949	3.43195	4.2789	4.98236	5.00924	5.09556	6.65389	5.20717	3.40269	3.28263	3.10887	2.71677	2.95252	3.05483	2.84549	3.25724	2.94536	2.74337	3.11267	2.08389	2.14794	2.40024	2.58071	2.58718	2.60776	2.93619	2.63394
Gorai.010G013100.1.A	Gorai.010G013100	Gorai.010G013100.1	Gorai.010G013100.A	Gohir.A06G012800	PTHR23155//PTHR23155:SF505 - LEUCINE-RICH REPEAT-CONTAINING PROTEIN // SUBFAMILY NOT NAMED (1 of 3)		93073645	AT3G14470.1		NB-ARC domain-containing disease resistance protein				0.326369	0.167116	1.00525	0.4383	1.05329	1.25451	1.53375	1.13351	1.22642	0.468957	1.1559	0.413462	0.758919	1.37181	0.91519	0.986178	0.736511	0.932321	0.831662	0.407482	0.222948	1.00378	0.524365	1.03794	1.17281	1.34127	1.09323	1.15473	0.554792	1.10829	0.499233	0.814689	1.24599	0.937488	0.989995	0.796192	0.950335	0.873153
Gorai.010G013100.1.D	Gorai.010G013100	Gorai.010G013100.1	Gorai.010G013100.D	Gohir.D06G010200	PTHR23155//PTHR23155:SF505 - LEUCINE-RICH REPEAT-CONTAINING PROTEIN // SUBFAMILY NOT NAMED (1 of 3)		93073645	AT3G14470.1		NB-ARC domain-containing disease resistance protein				1.25234	0.784967	1.27222	0.875848	1.2697	1.61987	1.3005	0.464723	0.679319	0.415749	0.600753	0.210042	0.337956	0.281558	0.304964	0.36532	0.284341	0.849456	0.188943	1.17143	0.835897	1.1841	0.907543	1.1825	1.3895	1.20195	0.550628	0.747876	0.501566	0.678751	0.275057	0.420031	0.357899	0.38401	0.449239	0.361028	0.887101	0.24968
Gorai.010G013300.1.A	Gorai.010G013300	Gorai.010G013300.1	Gorai.010G013300.A	Gohir.A06G012900	PTHR12956//PTHR12956:SF17 - ALKALINE CERAMIDASE-RELATED // SUBFAMILY NOT NAMED (1 of 4)		93523316	AT5G42660.1		Protein of unknown function (DUF616)				8.06442	4.70933	7.01565	4.23216	5.00556	5.47252	4.57446	5.20439	5.66774	4.64585	5.47346	3.36171	5.07052	9.46413	6.72272	8.22845	8.17948	6.67937	4.70704	3.18022	2.51332	3.00282	2.38741	2.5863	2.69433	2.47883	2.63329	2.7372	2.49719	2.69454	2.12489	2.60182	3.38738	2.94911	3.20609	3.19841	2.94099	2.51274
Gorai.010G013300.1.D	Gorai.010G013300	Gorai.010G013300.1	Gorai.010G013300.D	Gohir.D06G010400	PTHR12956//PTHR12956:SF17 - ALKALINE CERAMIDASE-RELATED // SUBFAMILY NOT NAMED (1 of 4)		93523316	AT5G42660.1		Protein of unknown function (DUF616)				15.6467	13.5447	12.3949	8.07653	8.83074	9.3034	7.56159	8.69678	8.68973	6.27286	7.05584	4.70234	4.95595	7.59358	6.25102	6.78885	7.44944	4.7616	3.88378	4.05717	3.86243	3.74362	3.18214	3.2973	3.36505	3.09788	3.27751	3.27646	2.86252	3.01003	2.51155	2.57433	3.10326	2.85818	2.96141	3.07886	2.52647	2.288
Gorai.010G013500.1.A	Gorai.010G013500	Gorai.010G013500.1	Gorai.010G013500.A	Gohir.A06G013100			93522170	AT1G48460.1						3.30964	1.79983	2.21701	1.561	2.25983	2.49748	2.01433	2.4661	2.79357	2.45415	2.9624	1.32861	1.71554	1.47417	2.12582	1.76931	1.59271	2.70191	1.35034	2.10757	1.48534	1.68572	1.35671	1.7048	1.80631	1.59184	1.79331	1.92356	1.78833	1.98637	1.21947	1.44124	1.30695	1.64424	1.46953	1.37446	1.88827	1.23287
Gorai.010G013500.1.D	Gorai.010G013500	Gorai.010G013500.1	Gorai.010G013500.D	Gohir.D06G010600			93522170	AT1G48460.1						4.24305	3.26941	2.74487	1.57611	2.28106	2.52705	2.25194	2.50395	2.61666	2.80532	2.87363	1.3057	1.26557	1.43146	2.32737	2.3358	1.76503	2.67273	1.78295	2.39041	2.09404	1.90491	1.36519	1.71416	1.81846	1.7013	1.80898	1.85466	1.92802	1.95369	1.20521	1.17988	1.28183	1.73438	1.73803	1.4673	1.87685	1.47661
Gorai.010G013600.1.A	Gorai.010G013600	Gorai.010G013600.1	Gorai.010G013600.A	Gohir.A06G013200	4.2.1.92 - Hydroperoxide dehydratase / Hydroperoxide isomerase (1 of 4)		93524120	AT5G42650.1	AOS,CYP74A,DDE2	allene oxide synthase				0.217314	0.231676	0.247959	0.122499	0.759982	0.369937	0.525004	0.559555	0.174354	0.138963	0.071611	0.379604	0.119024	1.03511	0.541791	2.72921	2.77109	13.0385	5.34846	0.283701	0.300623	0.319571	0.166714	0.815561	0.45411	0.608813	0.641134	0.231867	0.187721	0.0997813	0.464254	0.162241	1.0251	0.624607	1.89887	1.91498	3.81132	2.66641
Gorai.010G013600.1.D	Gorai.010G013600	Gorai.010G013600.1	Gorai.010G013600.D		4.2.1.92 - Hydroperoxide dehydratase / Hydroperoxide isomerase (1 of 4)		93524120	AT5G42650.1	AOS,CYP74A,DDE2	allene oxide synthase				3.18838	2.24248	2.53839	0.879755	1.99959	2.39483	3.64845	4.60793	2.30185	4.60261	6.23568	3.07913	4.88869	8.41048	5.10447	4.53204	11.9359	104.437	24.1269	2.06639	1.6971	1.82309	0.910545	1.58477	1.76334	2.21675	2.48747	1.72327	2.4861	2.85513	2.02826	2.55795	3.23427	2.60986	2.46781	3.69331	6.72024	4.65116
Gorai.010G013700.1.D	Gorai.010G013700	Gorai.010G013700.1	Gorai.010G013700.D	Gohir.D06G011000	4.2.1.92 - Hydroperoxide dehydratase / Hydroperoxide isomerase (1 of 4)		93524120	AT5G42650.1	AOS,CYP74A,DDE2	allene oxide synthase				1.25063	0.542013	1.81271	0.626492	1.10231	1.92847	0.281516	0.566953	0.0715606	0.034443	0.256609	0.076221	0.030482	0.014285	0.29181	0.12122	0.018257	1.0111	0	1.17033	0.624815	1.49196	0.701764	1.07197	1.55015	0.357851	0.647962	0.0997134	0.0488542	0.329536	0.105974	0.0433193	0.0204631	0.369394	0.165069	0.0261017	1.00798	0
Gorai.010G013800.1.A	Gorai.010G013800	Gorai.010G013800.1	Gorai.010G013800.A	Gohir.A06G013500	PF00069//PF13947 - Protein kinase domain (Pkinase) // Wall-associated receptor kinase galacturonan-binding (GUB_WAK_bind) (1 of 46)		93441253	AT2G23450.1		Protein kinase superfamily protein				0.030442	0.093251	0.245643	0.13302	0.460492	0.892559	0.421283	0.303867	0.179198	0.322126	0.460736	0.114307	0.32453	0.285431	0.23046	0.198368	0.169942	1.86115	0.107256	0.0432633	0.128625	0.316891	0.180173	0.546454	0.920338	0.507194	0.382797	0.237806	0.40286	0.546695	0.156147	0.405481	0.362252	0.299198	0.261071	0.226437	1.5166	0.146989
Gorai.010G013800.1.D	Gorai.010G013800	Gorai.010G013800.1	Gorai.010G013800.D	Gohir.D06G011100	PF00069//PF13947 - Protein kinase domain (Pkinase) // Wall-associated receptor kinase galacturonan-binding (GUB_WAK_bind) (1 of 46)		93441253	AT2G23450.1		Protein kinase superfamily protein				0.07788	0.061472	0.216702	0.112186	0.495436	0.88281	0.578773	0.424121	0.339305	0.442306	0.838465	0.16737	0.245804	0.349125	0.298171	0.289371	0.274903	0.634519	0.201271	0.108197	0.0860663	0.282976	0.153398	0.580566	0.912887	0.658804	0.510072	0.421485	0.528377	0.878502	0.223262	0.317077	0.432024	0.376481	0.366667	0.350387	0.708866	0.264562
Gorai.010G013900.1.A	Gorai.010G013900	Gorai.010G013900.1	Gorai.010G013900.A	Gohir.A06G013600			93440821							0	0	0	0	0	0	0	0.020088	0	0	0	0.165275	0	0	0	0	0	0.448813	1.04293	0	0	0	0	0	0	0	0.0286936	0	0	0	0.22067	0	0	0	0	0	0.534871	1.03064
Gorai.010G013900.1.D	Gorai.010G013900	Gorai.010G013900.1	Gorai.010G013900.D	Gohir.D06G011200			93440821							0	0	0	0	0	0	0.222851	0.020088	0	0	0.074909	0	0.059611	0	0	0	0.278902	1.75321	0.208587	0	0	0	0	0	0	0.290249	0.0286936	0	0	0.104215	0	0.0835347	0	0	0	0.354906	1.46111	0.273321
Gorai.010G014000.1.A	Gorai.010G014000	Gorai.010G014000.1	Gorai.010G014000.A	Gohir.A06G013700	2.7.11.7 - [Myosin heavy-chain] kinase / Myosin II heavy-chain kinase (1 of 12)		93524098	AT2G26490.1		Transducin/WD40 repeat-like superfamily protein				1.69724	1.27822	2.13516	1.07564	1.18217	1.82343	1.87315	1.34433	2.10914	1.64079	2.41963	0.778127	1.82106	1.37058	1.38143	1.94159	0.98485	3.44141	0.837998	1.43149	1.18791	1.64854	1.05356	1.12576	1.49745	1.52263	1.22918	1.63651	1.40097	1.77384	0.830358	1.49624	1.24524	1.25183	1.55659	0.98903	2.15102	0.878135
Gorai.010G014000.1.D	Gorai.010G014000	Gorai.010G014000.1	Gorai.010G014000.D	Gohir.D06G011300	2.7.11.7 - [Myosin heavy-chain] kinase / Myosin II heavy-chain kinase (1 of 12)		93524098	AT2G26490.1		Transducin/WD40 repeat-like superfamily protein				2.69405	1.16141	2.30614	1.5773	2.15111	2.94052	2.6722	2.16512	2.18691	2.01192	4.09599	0.850968	1.49654	0.652386	1.23562	1.15132	1.21733	0.888076	1.13512	1.8852	1.11197	1.72515	1.36586	1.65586	1.97839	1.87665	1.66226	1.67216	1.59068	2.34936	0.88828	1.31993	0.724551	1.16068	1.10522	1.14882	0.916917	1.09432
Gorai.010G014100.1.A	Gorai.010G014100	Gorai.010G014100.1	Gorai.010G014100.A	Gohir.A06G013801	2.7.11.1 - Non-specific serine/threonine protein kinase / Threonine-specific protein kinase (1 of 1646)		93439516	AT3G13690.1		Protein kinase protein with adenine nucleotide alpha hydrolases-like domain				3.53622	3.2719	2.86493	2.5149	1.52018	2.11894	0.522212	0.285996	0.153483	0.092025	0.253201	0.118564	0.148005	0.35017	0.0862427	0.190354	0.178588	0.625105	0.136585	2.18149	2.09488	1.95044	1.81348	1.33353	1.64106	0.606169	0.362886	0.205997	0.127006	0.325618	0.161648	0.199129	0.433141	0.119346	0.251391	0.237059	0.700533	0.184706
Gorai.010G014100.1.D	Gorai.010G014100	Gorai.010G014100.1	Gorai.010G014100.D	Gohir.D06G011400	2.7.11.1 - Non-specific serine/threonine protein kinase / Threonine-specific protein kinase (1 of 1646)		93439516	AT3G13690.1		Protein kinase protein with adenine nucleotide alpha hydrolases-like domain				0.140609	0.075885	0.261248	0.209969	0.327265	0.31618	0.391244	0.190533	0.185189	0.087575	0.330338	0.146434	0.12537	0.258529	0.143813	0.226893	0.232963	0.887424	0.304068	0.189804	0.105524	0.334852	0.27497	0.408456	0.396357	0.476375	0.251608	0.245117	0.121115	0.411793	0.197153	0.170399	0.331738	0.193851	0.295009	0.30213	0.916419	0.383019
Gorai.010G014200.1.A	Gorai.010G014200	Gorai.010G014200.1	Gorai.010G014200.A	Gohir.A06G014000	KOG0156 - Cytochrome P450 CYP2 subfamily (1 of 180)		93440962	AT4G31940.1	CYP82C4	cytochrome P450, family 82, subfamily C, polypeptide 4				8.27796	6.18865	6.20857	4.834	2.59232	3.06411	0.833329	0.118457	0.145966	0.043352	0.05321	0.25554	0.119658	0.417487	0.0918859	0.144712	0.32904	0.968892	0.249853	3.21381	2.84572	2.84971	2.54449	1.84492	2.02294	0.874466	0.16151	0.196565	0.061226	0.0747931	0.328308	0.163058	0.503336	0.126822	0.194985	0.410385	0.977384	0.321758
Gorai.010G014200.1.D	Gorai.010G014200	Gorai.010G014200.1	Gorai.010G014200.D	Gohir.D06G011500	KOG0156 - Cytochrome P450 CYP2 subfamily (1 of 180)		93440962	AT4G31940.1	CYP82C4	cytochrome P450, family 82, subfamily C, polypeptide 4				0.207805	0.043514	0.098881	0.101578	0.015138	0.025446	0.026309	0	0	0	0	0.006918	0	0	0	0.297345	0.349702	2.38856	2.54912	0.272388	0.06145	0.136035	0.139572	0.0216759	0.0362515	0.0374652	0	0	0	0	0.0099462	0	0	0	0.375562	0.432641	1.76067	1.82746
Gorai.010G014300.1.A	Gorai.010G014300	Gorai.010G014300.1	Gorai.010G014300.A		KOG0156 - Cytochrome P450 CYP2 subfamily (1 of 180)		93440962	AT4G31940.1	CYP82C4	cytochrome P450, family 82, subfamily C, polypeptide 4				0.05525	0.050518	0.113511	0.113442	0.295342	0.077063	0.042362	0.024039	0	0.007895	0.026891	0.050661	0.007876	0.120846	1.08292	2.17381	0.03846	0.036308	0	0.0775848	0.0711009	0.155116	0.155026	0.373333	0.107103	0.0598564	0.0342707	0	0.0113454	0.0382831	0.0712973	0.0113182	0.164588	1.0586	1.66621	0.0544456	0.0514528	0
Gorai.010G014500.1.D	Gorai.010G014500	Gorai.010G014500.1	Gorai.010G014500.D	Gohir.D06G011700	KOG0156 - Cytochrome P450 CYP2 subfamily (1 of 180)		93440962	AT4G31940.1	CYP82C4	cytochrome P450, family 82, subfamily C, polypeptide 4				0.022442	0	0.127303	0.124845	0.181883	0.269625	0.534932	0.08419	0.179068	0.187989	0.417141	0.131542	0.249833	0.698671	0.869579	1.06594	0.879167	2.14103	1.0604	0.032019	0	0.172875	0.169726	0.241087	0.344402	0.618175	0.116618	0.237647	0.248521	0.502983	0.17829	0.321735	0.764406	0.902714	1.0468	0.910093	1.65124	1.04292
Gorai.010G014600.1.D	Gorai.010G014600	Gorai.010G014600.1	Gorai.010G014600.D	Gohir.D06G011800	KOG0156 - Cytochrome P450 CYP2 subfamily (1 of 180)		93442443	AT4G31940.1	CYP82C4	cytochrome P450, family 82, subfamily C, polypeptide 4				0.012814	0.06141	0.060353	0.020965	0.144305	0.112515	0.123636	0.011618	0.0623816	0.027515	0.065505	0.137309	0.093574	0.139162	1.47671	0.332839	0.102248	1.72471	0.444003	0.0183693	0.085982	0.0845446	0.0299334	0.194472	0.153825	0.168175	0.0166646	0.087302	0.0391595	0.0915374	0.185624	0.129051	0.187973	1.30842	0.414503	0.140449	1.4461	0.530074
Gorai.010G014700.1.D	Gorai.010G014700	Gorai.010G014700.1	Gorai.010G014700.D		KOG0156 - Cytochrome P450 CYP2 subfamily (1 of 180)		93524695	AT4G31940.1	CYP82C4	cytochrome P450, family 82, subfamily C, polypeptide 4				0.014104	0.021496	0.005859	0.024963	0.039452	0.032336	0.054078	0.005331	0.0686541	0.016794	0.010473	0.127167	0.042398	0.165841	0.187044	0.108419	0.04014	0.260777	0.03991	0.0202056	0.0306836	0.00842808	0.0355718	0.0558231	0.0459126	0.0759816	0.00767058	0.095795	0.0240274	0.0150308	0.172701	0.0599062	0.221371	0.247373	0.148503	0.0567777	0.334313	0.0564587
Gorai.010G014800.1.D	Gorai.010G014800	Gorai.010G014800.1	Gorai.010G014800.D	Gohir.D06G012100	KOG0156 - Cytochrome P450 CYP2 subfamily (1 of 180)		93440962	AT4G31940.1	CYP82C4	cytochrome P450, family 82, subfamily C, polypeptide 4				0.078165	0.076858	0.058698	0.035691	0.286337	0.186976	0.329655	0.155607	0.09822	0.303717	0.453514	0.559577	0.544892	0.938782	1.28939	1.07369	0.743837	2.11003	1.65132	0.108578	0.106828	0.0822911	0.0505936	0.363269	0.247291	0.411052	0.208651	0.135167	0.382631	0.539545	0.641155	0.627506	0.955151	1.19496	1.0522	0.802265	1.63693	1.40671
Gorai.010G015000.1.D	Gorai.010G015000	Gorai.010G015000.1	Gorai.010G015000.D		KOG0156 - Cytochrome P450 CYP2 subfamily (1 of 180)		93512294	AT4G31940.1	CYP82C4	cytochrome P450, family 82, subfamily C, polypeptide 4				0.0085	0.01115	0.014969	0.014879	0.010807	0.01315	0.041735	0.008315	0	0	0	0.015529	0.019036	0.058286	0.0705433	0.08145	0.069159	1.03389	0.113999	0.0122111	0.015997	0.0214357	0.0213077	0.0155076	0.0188478	0.0589883	0.0119464	0	0	0	0.0222314	0.027205	0.0817296	0.0983431	0.112967	0.0964764	1.02424	0.155748
Gorai.010G015200.1.D	Gorai.010G015200	Gorai.010G015200.1	Gorai.010G015200.D	Gohir.D06G012500	KOG0156 - Cytochrome P450 CYP2 subfamily (1 of 180)		93442443	AT4G31940.1	CYP82C4	cytochrome P450, family 82, subfamily C, polypeptide 4				0.039319	0.074749	0.07917	0.042353	0.059183	0.031044	0.187701	0.015102	0.0231587	0.049699	0.017117	0.06854	0.058601	0.347167	0.585453	0.694641	0.406969	6.40297	1.41702	0.0556385	0.104	0.109922	0.0598439	0.0829519	0.0441059	0.248172	0.0216247	0.0330299	0.0699757	0.0244856	0.0956409	0.0821589	0.429929	0.664895	0.76098	0.492591	2.8881	1.27323
Gorai.010G015500.1.A	Gorai.010G015500	Gorai.010G015500.1	Gorai.010G015500.A	Gohir.A06G014900	PTHR31496:SF7 - TRANSCRIPTION REPRESSOR KAN1-RELATED (1 of 6)	G2-like	93514835	AT5G42630.1	ATS,KAN4	Homeodomain-like superfamily protein				0	0	0	0	0	0.018244	0	0	0	0	0.012301	0.024177	0.065623	0.900459	0.120173	0.163979	0.181946	0.066708	0.135356	0	0	0	0	0	0.0260833	0	0	0	0	0.0176383	0.0344651	0.0916971	0.926348	0.163722	0.219065	0.241164	0.0931653	0.183145
Gorai.010G015500.1.D	Gorai.010G015500	Gorai.010G015500.1	Gorai.010G015500.D	Gohir.D06G012900	PTHR31496:SF7 - TRANSCRIPTION REPRESSOR KAN1-RELATED (1 of 6)	G2-like	93514835	AT5G42630.1	ATS,KAN4	Homeodomain-like superfamily protein				0.205654	0.064153	0.135268	0.05371	0.00823	0.05678	0.025097	0.013223	0.011129	0	0.011821	0.020975	0.018594	0.05472	0.0696008	0.014656	0.058007	0.218218	0.330092	0.269816	0.0897056	0.183033	0.0754779	0.0118248	0.0796751	0.0357604	0.0189517	0.0159671	0	0.0169541	0.0299475	0.0265791	0.0768601	0.0970724	0.0209907	0.0813492	0.284772	0.411526
Gorai.010G015600.1.A	Gorai.010G015600	Gorai.010G015600.1	Gorai.010G015600.A	Gohir.A06G015000	PTHR12869 - SMALL SEVEN TRANSMEMBRANE DOMAIN-CONTAINING PROTEIN (1 of 2)		93518004	AT1G47640.1						13.1686	10.9819	10.1903	8.71722	9.41763	10.7513	9.06424	10.6062	11.1716	14.9419	13.2473	8.55689	7.54658	9.00193	9.95097	9.2853	8.46262	8.75574	6.60602	3.82463	3.58278	3.48417	3.28054	3.38096	3.55474	3.33117	3.53683	3.60545	3.99475	3.83261	3.25654	3.09535	3.32221	3.45299	3.36251	3.24224	3.28625	2.92714
Gorai.010G015600.1.D	Gorai.010G015600	Gorai.010G015600.1	Gorai.010G015600.D	Gohir.D06G013000	PTHR12869 - SMALL SEVEN TRANSMEMBRANE DOMAIN-CONTAINING PROTEIN (1 of 2)		93518004	AT1G47640.1						17.6202	15.1573	15.0639	12.544	13.8022	15.0624	13.2739	15.0562	16.5636	19.4621	19.1813	13.7575	11.9247	12.754	16.8723	15.364	14.0902	12.8699	10.916	4.21879	4.01411	4.00575	3.75959	3.88774	4.00561	3.83531	4.00506	4.13452	4.35488	4.33495	3.88338	3.69206	3.78178	4.15965	4.03245	3.91554	3.79388	3.57483
Gorai.010G015700.1.A	Gorai.010G015700	Gorai.010G015700.1	Gorai.010G015700.A		PF08041 - PetM family of cytochrome b6f complex subunit 7 (PetM) (1 of 3)		93520652	AT2G26500.1		cytochrome b6f complex subunit (petM), putative				0.099201	0.10304	0.104658	0.119917	0.083236	0.203494	0.139793	0.11418	0.130273	0.143129	0.192916	0.24877	0.418135	0.575713	0.400401	0.448739	0.617525	1.19237	1.00336	0.136455	0.141485	0.1436	0.163392	0.115348	0.267229	0.188772	0.155982	0.176672	0.192988	0.254492	0.320508	0.503995	0.656005	0.48584	0.534798	0.693788	1.13249	1.00242
Gorai.010G015800.1.A	Gorai.010G015800	Gorai.010G015800.1	Gorai.010G015800.A	Gohir.A06G015100	PTHR14237:SF31 - CATALYTIC/ PYRIDOXAL PHOSPHATE BINDING PROTEIN (1 of 3)		93442019	AT4G37100.1		Pyridoxal phosphate (PLP)-dependent transferases superfamily protein				4.31756	2.61007	4.58359	2.40197	3.76688	5.17816	6.168	6.38389	6.16703	3.21602	5.90481	1.48573	1.86759	1.41132	1.94389	0.911723	1.1738	1.02042	0.624801	2.41076	1.85203	2.48119	1.76637	2.25304	2.62718	2.84157	2.88438	2.84138	2.07588	2.7876	1.31367	1.51984	1.26982	1.55772	0.934873	1.12022	1.01466	0.700263
Gorai.010G015800.1.D	Gorai.010G015800	Gorai.010G015800.1	Gorai.010G015800.D	Gohir.D06G013200	PTHR14237:SF31 - CATALYTIC/ PYRIDOXAL PHOSPHATE BINDING PROTEIN (1 of 3)		93442019	AT4G37100.1		Pyridoxal phosphate (PLP)-dependent transferases superfamily protein				7.3125	6.06679	6.53843	3.61781	5.25016	6.8563	6.25309	6.98388	6.1699	3.50849	5.72219	2.31345	2.606	2.52734	2.65169	1.77998	2.11625	1.53415	1.1793	3.05528	2.82106	2.91426	2.20721	2.64389	2.97385	2.8586	2.99709	2.84195	2.17264	2.74893	1.72834	1.8504	1.81858	1.86856	1.47507	1.63981	1.3415	1.12386
Gorai.010G015900.1.A	Gorai.010G015900	Gorai.010G015900.1	Gorai.010G015900.A	Gohir.A06G015200	K04122 - ent-kaurene oxidase (GA3, CYP701) (1 of 1)		93518560	AT5G25900.1	ATKO1,CYP701A3,GA3	GA requiring 3				13.1345	20.2755	5.16546	12.1554	18.1532	18.7408	14.3754	15.5638	6.13722	6.33843	8.50461	1.15293	0.823281	0.440215	1.38928	1.55824	1.50165	1.89108	1.72849	3.82115	4.41112	2.62421	3.71758	4.25952	4.30311	3.94255	4.04996	2.83536	2.87547	3.24863	1.1063	0.866537	0.526284	1.25657	1.35515	1.32288	1.53161	1.44811
Gorai.010G015900.1.D	Gorai.010G015900	Gorai.010G015900.1	Gorai.010G015900.D	Gohir.D06G013300	K04122 - ent-kaurene oxidase (GA3, CYP701) (1 of 1)		93518560	AT5G25900.1	ATKO1,CYP701A3,GA3	GA requiring 3				1.02944	0.500274	1.42957	0.462485	0.721928	1.17056	0.592761	0.415636	0.440827	0.764826	0.910173	0.697691	0.725718	0.993827	0.703906	0.840261	0.700082	2.02949	0.762484	1.02108	0.585226	1.2807	0.548422	0.784025	1.11806	0.67153	0.50145	0.526898	0.819526	0.933703	0.763574	0.787197	0.99554	0.768846	0.87991	0.765604	1.59908	0.81761
Gorai.010G016000.1.A	Gorai.010G016000	Gorai.010G016000.1	Gorai.010G016000.A	Gohir.A06G015300	PTHR22950:SF281 - LYSINE HISTIDINE TRANSPORTER-LIKE 8 (1 of 2)		93517145	AT1G47670.1		Transmembrane amino acid transporter family protein				0.342325	0.433534	0.190575	0.119408	0.29902	0.965098	0.808501	0.862064	0.527665	0.14044	0.263158	0.067715	0.124198	0.128404	0.0225393	0.037385	0.20845	1.53469	0.345996	0.424734	0.519576	0.251659	0.162736	0.377424	0.974601	0.854794	0.896903	0.611328	0.189591	0.337035	0.0945266	0.168896	0.174284	0.0321562	0.0529514	0.273158	1.34181	0.428674
Gorai.010G016000.1.D	Gorai.010G016000	Gorai.010G016000.1	Gorai.010G016000.D	Gohir.D06G013400	PTHR22950:SF281 - LYSINE HISTIDINE TRANSPORTER-LIKE 8 (1 of 2)		93517145	AT1G47670.1		Transmembrane amino acid transporter family protein				0.468262	0.337872	0.488848	0.302046	0.378009	0.509644	0.130529	0.088678	0.102433	0.072615	0.132453	0.020934	0.08457	0.123913	0.0751192	0.054343	0.074727	1.08981	0.107565	0.554109	0.41994	0.574196	0.38078	0.462585	0.594208	0.176998	0.122577	0.140691	0.101132	0.179451	0.0298896	0.117123	0.16853	0.104497	0.0763443	0.10397	1.06337	0.147391
Gorai.010G016100.1.A	Gorai.010G016100	Gorai.010G016100.1	Gorai.010G016100.A	Gohir.A06G015400	PTHR12383:SF15 - THYLAKOIDAL PROCESSING PEPTIDASE 1, CHLOROPLASTIC-RELATED (1 of 2)		93521237	AT1G06870.1		Peptidase S24/S26A/S26B/S26C family protein				21.2667	24.994	16.4836	11.067	15.1034	16.8773	15.6039	17.9892	18.194	18.4541	20.0725	13.2652	13.9445	16.4968	19.9831	15.1684	18.0351	17.3431	10.5268	4.47682	4.70011	4.12793	3.593	4.00929	4.16005	4.05345	4.2471	4.26258	4.282	4.39729	3.83443	3.90154	4.12902	4.39116	4.01511	4.25059	4.19717	3.52692
Gorai.010G016100.1.D	Gorai.010G016100	Gorai.010G016100.1	Gorai.010G016100.D	Gohir.D06G013500	PTHR12383:SF15 - THYLAKOIDAL PROCESSING PEPTIDASE 1, CHLOROPLASTIC-RELATED (1 of 2)		93521237	AT1G06870.1		Peptidase S24/S26A/S26B/S26C family protein				18.1085	19.398	14.7285	8.98271	9.45768	11.8426	9.06669	9.50444	9.00877	8.49861	10.4539	6.98002	7.65355	7.86807	10.0852	7.41373	8.57745	8.31632	5.141	4.25614	4.35035	3.97531	3.31943	3.38649	3.68287	3.33152	3.39293	3.32319	3.24772	3.51777	2.99639	3.11329	3.14862	3.47057	3.07275	3.25964	3.21976	2.61847
Gorai.010G016200.1.A	Gorai.010G016200	Gorai.010G016200.1	Gorai.010G016200.A	Gohir.A06G015500	PTHR11119:SF29 - NUCLEOBASE-ASCORBATE TRANSPORTER 3 (1 of 2)		93518052	AT2G26510.1	PDE135	Xanthine/uracil permease family protein				8.20696	7.10636	11.0497	6.87546	12.4392	20.8861	18.7067	23.1886	22.4684	24.4915	28.1244	14.6793	26.5877	20.6932	33.5089	26.0364	33.5267	35.7198	18.4485	3.20272	3.01905	3.59093	2.97736	3.74838	4.45194	4.30061	4.59626	4.55264	4.67194	4.86415	3.97079	4.78595	4.43917	5.10889	4.75683	5.10964	5.19849	4.28158
Gorai.010G016200.1.D	Gorai.010G016200	Gorai.010G016200.1	Gorai.010G016200.D	Gohir.D06G013600	PTHR11119:SF29 - NUCLEOBASE-ASCORBATE TRANSPORTER 3 (1 of 2)		93518052	AT2G26510.1	PDE135	Xanthine/uracil permease family protein				9.03041	8.20746	9.71752	5.19558	11.1867	16.4321	14.9437	19.0363	19.9459	19.3313	21.6199	10.8211	20.2443	16.1219	24.7509	18.5067	24.2077	25.2719	12.6212	3.32631	3.2028	3.4219	2.63124	3.60724	4.12368	3.99492	4.32454	4.3886	4.34563	4.49952	3.56329	4.409	4.09777	4.68655	4.2859	4.65579	4.71545	3.76779
Gorai.010G016300.1.A	Gorai.010G016300	Gorai.010G016300.1	Gorai.010G016300.A	Gohir.A06G015600			93441539	AT3G57500.1						0.899973	1.69999	1.29599	0.492391	0.971901	1.70293	0.872148	1.92603	1.21779	2.88543	3.17261	1.1387	3.84731	3.08773	2.30615	1.28856	2.47041	2.48135	0.442289	0.925979	1.43296	1.19912	0.577626	0.979587	1.43452	0.904694	1.54895	1.14912	1.95807	2.06095	1.09673	2.27718	2.0313	1.72515	1.19444	1.79511	1.79965	0.52836
Gorai.010G016300.1.D	Gorai.010G016300	Gorai.010G016300.1	Gorai.010G016300.D	Gohir.D06G013700			93441539	AT3G57500.1						2.71927	7.33679	2.71784	1.66578	2.17692	1.97889	1.9334	2.22919	2.45732	3.33598	3.91755	0.949817	3.27314	2.82956	2.83226	1.83324	2.52586	1.23367	0.626956	1.89502	3.05949	1.89446	1.41456	1.66763	1.57477	1.55258	1.69117	1.78966	2.11636	2.29794	0.963339	2.0953	1.93718	1.9382	1.50245	1.81798	1.15942	0.702175
Gorai.010G016400.1.A	Gorai.010G016400	Gorai.010G016400.1	Gorai.010G016400.A	Gohir.A06G015700,Gohir.A06G015800	PF11947 - Protein of unknown function (DUF3464) (DUF3464) (1 of 3)		93514039	AT5G52780.1		Protein of unknown function (DUF3464)				0.994473	1.33039	1.12118	0.890928	0.963046	1.28307	1.34011	1.33085	1.16954	1.36504	1.56575	1.40622	0.946092	1.78129	1.41189	1.7791	1.77561	2.3061	1.52576	0.996008	1.22057	1.08487	0.919094	0.973094	1.19097	1.22658	1.22085	1.11739	1.24187	1.35938	1.26677	0.96058	1.47575	1.27017	1.47462	1.4728	1.72513	1.33672
Gorai.010G016400.1.D	Gorai.010G016400	Gorai.010G016400.1	Gorai.010G016400.D	Gohir.D06G013800,Gohir.D06G013900	PF11947 - Protein of unknown function (DUF3464) (DUF3464) (1 of 3)		93514039	AT5G52780.1		Protein of unknown function (DUF3464)				0.77448	0.681162	0.6901	0.520024	0.751584	1.03097	0.838332	1.05112	0.784362	1.1033	1.2443	0.994582	1.15599	1.82118	1.4607	1.93007	1.39071	1.79138	1.26797	0.827396	0.749459	0.757109	0.604094	0.80866	1.02217	0.878397	1.03641	0.835408	1.07266	1.16627	0.996086	1.10835	1.4963	1.29907	1.55094	1.25744	1.48098	1.1814
Gorai.010G016500.1.A	Gorai.010G016500	Gorai.010G016500.1	Gorai.010G016500.A	Gohir.A06G015850	PF11947 - Protein of unknown function (DUF3464) (DUF3464) (1 of 3)		93514039	AT5G52780.1		Protein of unknown function (DUF3464)				0.87689	0.51783	0.911981	0.570192	0.950818	0.767484	1.23337	0.248783	0.502023	0.282984	0.416791	0.232361	0.329155	0.294057	0.191144	0.146706	0.334736	0.077562	0.061703	0.908344	0.60201	0.935068	0.650941	0.964079	0.821697	1.15922	0.320523	0.586906	0.359503	0.502627	0.301425	0.410509	0.371901	0.252347	0.197496	0.416554	0.107771	0.0863802
Gorai.010G016600.1.A	Gorai.010G016600	Gorai.010G016600.1	Gorai.010G016600.A	Gohir.A06G015700,Gohir.A06G015800	PTHR10438//PTHR10438:SF241 - THIOREDOXIN // SUBFAMILY NOT NAMED (1 of 1)		93515784	AT5G06430.1		Thioredoxin superfamily protein				2.31148	2.5219	2.24684	1.79263	2.60046	2.323	3.121	2.24995	2.19456	2.03509	2.67956	1.83973	1.99864	2.86841	2.49445	2.42111	2.60703	3.39287	2.62072	1.72748	1.81636	1.69903	1.48162	1.84818	1.73249	2.043	1.70042	1.67562	1.60174	1.87953	1.50576	1.58431	1.95174	1.80507	1.77446	1.85081	2.13516	1.85628
Gorai.010G016600.1.D	Gorai.010G016600	Gorai.010G016600.1	Gorai.010G016600.D	Gohir.D06G013900	PTHR10438//PTHR10438:SF241 - THIOREDOXIN // SUBFAMILY NOT NAMED (1 of 1)		93515784	AT5G06430.1		Thioredoxin superfamily protein				1.58019	2.71113	1.48843	1.4534	2.10348	1.92062	2.3844	2.17283	1.8642	1.67998	2.31651	1.99116	2.18014	3.4126	2.50418	2.40461	2.84455	3.34242	1.76852	1.36748	1.89186	1.31523	1.29478	1.63389	1.54627	1.7589	1.66577	1.51813	1.42222	1.72967	1.58071	1.66909	2.14163	1.80908	1.76749	1.94281	2.1185	1.46911
Gorai.010G016800.1.A	Gorai.010G016800	Gorai.010G016800.1	Gorai.010G016800.A	Gohir.A06G016000	PTHR10641//PTHR10641:SF611 - MYB-LIKE DNA-BINDING PROTEIN MYB // SUBFAMILY NOT NAMED (1 of 3)	MYB	93440240	AT5G67300.1	ATMYB44,ATMYBR1,MYB44,MYBR1	myb domain protein r1				0.037831	0.017776	0.06878	0	0.091633	0.028596	0.012232	0.024058	0.162033	0.05143	0.098045	0.200825	0.450975	0.557763	0.0615255	0.223351	0.158733	0.973457	0.034801	0.0535715	0.0254201	0.0959649	0	0.126488	0.0406764	0.01754	0.0342974	0.216651	0.0723528	0.134937	0.264026	0.537023	0.639476	0.086139	0.290838	0.212548	0.980725	0.0493534
Gorai.010G016800.1.D	Gorai.010G016800	Gorai.010G016800.1	Gorai.010G016800.D	Gohir.D06G014200	PTHR10641//PTHR10641:SF611 - MYB-LIKE DNA-BINDING PROTEIN MYB // SUBFAMILY NOT NAMED (1 of 3)	MYB	93440240	AT5G67300.1	ATMYB44,ATMYBR1,MYB44,MYBR1	myb domain protein r1				0.386426	0.220868	0.659358	0.443305	1.3514	1.10445	0.525755	0.686281	0.68148	0.962566	1.1037	0.81625	4.88982	1.15484	0.912341	0.978255	0.694611	1.1275	0.563445	0.471371	0.287907	0.730625	0.529376	1.23352	1.07344	0.609523	0.753845	0.749731	0.972741	1.07293	0.860963	2.55822	1.10758	0.93534	0.984228	0.760954	1.08916	0.644728
Gorai.010G016900.1.A	Gorai.010G016900	Gorai.010G016900.1	Gorai.010G016900.A	Gohir.A06G016100	3.4.22.40 - Bleomycin hydrolase / Aminopeptidase C (Lactococcus lactis) (1 of 1)		93517186	AT5G36210.1		alpha/beta-Hydrolases superfamily protein	4752	Gorai.010G016900.1.A	case 1	9.198	9.45204	10.3058	6.79409	10.028	10.0481	9.84665	9.33607	8.79495	6.93972	9.56309	4.46195	7.06322	9.54681	8.09422	9.84335	9.07459	15.0383	8.74463	3.35021	3.38571	3.499	2.96238	3.4631	3.46573	3.43918	3.36962	3.29204	2.98909	3.40096	2.44942	3.01136	3.39874	3.18495	3.43874	3.33265	4.00345	3.28461
Gorai.010G016900.1.D	Gorai.010G016900	Gorai.010G016900.1	Gorai.010G016900.D	Gohir.D06G014300	3.4.22.40 - Bleomycin hydrolase / Aminopeptidase C (Lactococcus lactis) (1 of 1)		93517186	AT5G36210.1		alpha/beta-Hydrolases superfamily protein	4753	Gorai.010G016900.1.D	case 1	8.78892	7.237	9.83566	5.81051	8.97185	10.9443	9.44112	10.0456	8.60738	8.88284	11.3568	5.31215	7.92549	12.0241	9.96229	11.6663	11.7222	16.2773	10.3144	3.29115	3.04212	3.43771	2.76776	3.31786	3.57825	3.3842	3.4654	3.26414	3.30493	3.62723	2.65813	3.15793	3.70311	3.45448	3.66293	3.66928	4.11081	3.50009
Gorai.010G017000.1.A	Gorai.010G017000	Gorai.010G017000.1	Gorai.010G017000.A	Gohir.A06G016200	PTHR23054:SF29 - EXPRESSED PROTEIN (1 of 4)		93522891	AT4G37080.2		Protein of unknown function, DUF547				0.616712	0.451638	0.677372	0.611238	1.3336	1.84588	3.67237	4.94444	5.77966	3.07832	5.4722	0.736702	1.00774	5.49862	0.970792	3.14178	4.16137	8.48195	2.47232	0.693063	0.537682	0.746203	0.68817	1.22256	1.50887	2.22415	2.57154	2.76121	2.02797	2.69426	0.79635	1.00558	2.70013	0.978775	2.05025	2.36775	3.24518	1.7959
Gorai.010G017000.1.D	Gorai.010G017000	Gorai.010G017000.1	Gorai.010G017000.D	Gohir.D06G014400	PTHR23054:SF29 - EXPRESSED PROTEIN (1 of 4)		93522891	AT4G37080.2		Protein of unknown function, DUF547				0.470855	0.447653	0.687313	0.591368	1.17945	1.6562	4.15949	4.06142	4.38511	2.36247	4.24623	0.641616	0.803879	5.3019	1.63423	7.01051	8.87343	8.08704	4.90022	0.556655	0.533716	0.754728	0.670267	1.12396	1.40936	2.36723	2.33954	2.42898	1.74952	2.39128	0.715117	0.851103	2.65579	1.39738	3.00189	3.30355	3.18381	2.56077
Gorai.010G017300.1.A	Gorai.010G017300	Gorai.010G017300.1	Gorai.010G017300.A	Gohir.A06G016400	PTHR24012:SF403 - POLYADENYLATE-BINDING PROTEIN RBP47A (1 of 6)		93523255	AT1G47490.1	ATRBP47C,RBP47C	RNA-binding protein 47C				0.205492	0.515657	0.270823	0.256168	0.415262	0.513414	1.33863	0.785351	1.07127	1.14782	1.19816	0.5933	1.80896	1.76321	1.73821	1.20843	1.84937	2.60617	0.858055	0.269622	0.599943	0.345763	0.329029	0.501069	0.597807	1.22566	0.836208	1.05052	1.10287	1.13629	0.672018	1.49003	1.46635	1.45323	1.14302	1.51064	1.85047	0.893793
Gorai.010G017300.1.D	Gorai.010G017300	Gorai.010G017300.1	Gorai.010G017300.D	Gohir.D06G014600	PTHR24012:SF403 - POLYADENYLATE-BINDING PROTEIN RBP47A (1 of 6)		93523255	AT1G47490.1	ATRBP47C,RBP47C	RNA-binding protein 47C				7.15903	4.20611	4.73339	3.09255	2.73092	4.61649	3.92193	3.07951	3.31426	2.96019	3.31003	1.90214	2.74281	3.95819	3.37263	3.20997	3.58045	4.30546	2.50425	3.0284	2.3802	2.51939	2.033	1.89953	2.48967	2.29922	2.02839	2.10911	1.98557	2.1077	1.53712	1.90412	2.30981	2.1285	2.07381	2.19549	2.40748	1.80911
Gorai.010G017400.1.A	Gorai.010G017400	Gorai.010G017400.1	Gorai.010G017400.A	Gohir.A06G016500			93073380	AT5G66816.1						2.1014	0.28619	1.02103	0.876939	2.40274	6.91048	0.641817	0.313688	0.760932	2.16383	0.978943	2.8346	1.28663	2.49254	1.60181	0.690846	0.651212	12.3409	0.474195	1.63292	0.363104	1.01509	0.908382	1.7667	2.98377	0.715293	0.393623	0.816339	1.66167	0.98473	1.93908	1.19322	1.80428	1.37952	0.757745	0.723525	3.73778	0.559927
Gorai.010G017400.1.D	Gorai.010G017400	Gorai.010G017400.1	Gorai.010G017400.D	Gohir.D06G014650			93073380	AT5G66816.1						0.095986	0	0.018759	0	0.424013	1.79906	0.236994	0	0	0.985627	0	0	0	0.249749	0.3368	0.064339	0	1.64191	0	0.132229	0	0.0268128	0	0.509962	1.48494	0.306839	0	0	0.989595	0	0	0	0.321638	0.418784	0.0899577	0	1.40158	0
Gorai.010G017500.1.A	Gorai.010G017500	Gorai.010G017500.1	Gorai.010G017500.A	Gohir.A06G016600	PF00149 - Calcineurin-like phosphoesterase (Metallophos) (1 of 83)		93073413	AT4G11800.1		Calcineurin-like metallo-phosphoesterase superfamily protein				0.422822	0.2621	0.54518	0.279528	0.416028	0.402935	0.465861	0.223801	0.284122	0.331821	0.393626	0.213355	0.47205	0.589698	0.465247	0.95575	0.797361	1.15806	0.569265	0.508755	0.335826	0.627775	0.355612	0.50185	0.488448	0.551748	0.291369	0.360782	0.4134	0.478843	0.279002	0.557827	0.668753	0.551144	0.967722	0.84588	1.10974	0.650089
Gorai.010G017500.1.D	Gorai.010G017500	Gorai.010G017500.1	Gorai.010G017500.D	Gohir.D06G014700	PF00149 - Calcineurin-like phosphoesterase (Metallophos) (1 of 83)		93073413	AT4G11800.1		Calcineurin-like metallo-phosphoesterase superfamily protein				2.03053	1.00677	1.48209	1.05878	1.13801	1.29704	1.40335	0.665062	0.829565	0.39712	0.698128	0.279189	0.390797	0.476753	0.459487	0.548197	0.375452	0.739468	0.31667	1.59957	1.00488	1.31155	1.04179	1.09627	1.19978	1.26505	0.735576	0.8715	0.482456	0.763945	0.355229	0.475912	0.562429	0.545461	0.630589	0.459906	0.798646	0.396894
Gorai.010G017700.1.A	Gorai.010G017700	Gorai.010G017700.1	Gorai.010G017700.A	Gohir.A06G016800	K03030 - 26S proteasome regulatory subunit N11 (PSMD14, RPN11, POH1) (1 of 2)		93521371	AT5G23540.1		Mov34/MPN/PAD-1 family protein				57.7458	41.4356	49.7059	40.1766	41.9008	40.6583	39.6336	50.2091	47.8342	46.1009	44.8532	32.261	36.0387	44.5728	42.569	37.113	42.1189	42.6284	31.4484	5.87641	5.4072	5.66408	5.36375	5.42293	5.38053	5.3446	5.67833	5.60982	5.55768	5.51895	5.05576	5.21096	5.5101	5.44523	5.25221	5.43025	5.44719	5.02008
Gorai.010G017700.1.D	Gorai.010G017700	Gorai.010G017700.1	Gorai.010G017700.D	Gohir.D06G014900	K03030 - 26S proteasome regulatory subunit N11 (PSMD14, RPN11, POH1) (1 of 2)		93521371	AT5G23540.1		Mov34/MPN/PAD-1 family protein	4356	Gorai.005G103800.1.A;Gorai.005G103800.1.D;Gorai.009G210600.1.A;Gorai.009G210600.1.D;Gorai.010G017700.1.D	case 3	52.2223	38.7379	46.173	33.9391	38.7777	42.1582	33.629	52.1727	44.7823	44.3122	42.7403	28.1564	34.6946	45.6751	40.2473	34.3845	39.6113	37.9331	27.2905	5.73396	5.31244	5.55989	5.12677	5.31389	5.43156	5.11391	5.73261	5.51672	5.50183	5.45089	4.86574	5.15764	5.54458	5.36623	5.14504	5.34381	5.28293	4.82225
Gorai.010G017800.1.A	Gorai.010G017800	Gorai.010G017800.1	Gorai.010G017800.A	Gohir.A06G016900	PF14290 - Domain of unknown function (DUF4370) (DUF4370) (1 of 1)		93518752	AT1G47420.1	SDH5	succinate dehydrogenase 5	4755	Gorai.010G017800.1.A;Gorai.010G017800.1.D	case 2	60.7703	50.4229	45.429	37.9674	40.2341	34.0602	35.6834	41.3866	41.1797	43.3316	45.8459	33.6839	30.9491	37.3272	37.0124	32.9735	38.7572	40.3772	34.0793	5.94884	5.68434	5.53695	5.2842	5.36577	5.13176	5.19706	5.40554	5.39848	5.47026	5.54985	5.1162	4.9977	5.2603	5.2484	5.08634	5.31314	5.37076	5.13255
Gorai.010G017800.1.D	Gorai.010G017800	Gorai.010G017800.1	Gorai.010G017800.D	Gohir.D06G015000	PF14290 - Domain of unknown function (DUF4370) (DUF4370) (1 of 1)		93518752	AT1G47420.1	SDH5	succinate dehydrogenase 5	4755	Gorai.010G017800.1.A;Gorai.010G017800.1.D	case 2	45.176	35.8969	35.8155	27.5234	31.6138	29.077	28.944	33.2252	32.0344	35.3637	38.8755	29.0165	29.6028	34.2258	32.1537	32.4721	33.9949	48.7616	38.4419	5.52907	5.20543	5.20224	4.83408	5.02741	4.91059	4.9042	5.09699	5.0459	5.18443	5.31743	4.90768	4.93559	5.13856	5.0511	5.06489	5.12907	5.63696	5.30166
Gorai.010G017900.1.A	Gorai.010G017900	Gorai.010G017900.1	Gorai.010G017900.A	Gohir.A06G017000			93514666	AT1G47410.1						0	0.040851	0.005203	0	0.014424	0.030646	0	0	0.0373141	0.0318	0.019883	0.250846	1.17582	5.03155	0.317562	1.47686	1.58257	2.43526	0.571856	0	0.0577636	0.00748688	0	0.0206608	0.0435489	0	0	0.0528529	0.0451634	0.0284037	0.322904	1.12156	2.59253	0.397871	1.30851	1.36881	1.78042	0.652469
Gorai.010G018000.1.A	Gorai.010G018000	Gorai.010G018000.1	Gorai.010G018000.A	Gohir.A06G017100			93442075							10.5008	8.43176	8.49037	6.76807	6.0682	5.96658	6.49601	6.32442	5.81974	8.28624	8.11798	9.28051	7.53237	13.2541	8.90118	10.2867	9.09614	11.7312	10.3673	3.52367	3.23753	3.24646	2.95756	2.82134	2.80045	2.90612	2.87271	2.76972	3.2151	3.18871	3.36184	3.09295	3.8333	3.3076	3.49656	3.33573	3.67029	3.50682
Gorai.010G018000.1.D	Gorai.010G018000	Gorai.010G018000.1	Gorai.010G018000.D	Gohir.D06G015200			93442075							9.66914	9.65924	7.44377	5.91248	5.54954	5.6134	4.94105	6.17262	6.40616	6.98868	6.68195	6.84899	4.89621	8.04894	6.42507	7.69934	7.05085	7.0697	7.15936	3.41537	3.41403	3.07789	2.7892	2.71139	2.72539	2.57072	2.8425	2.88873	2.99796	2.94147	2.97251	2.55979	3.17775	2.8924	3.12091	3.00914	3.01251	3.02846
Gorai.010G018100.1.A	Gorai.010G018100	Gorai.010G018100.1	Gorai.010G018100.A	Gohir.A06G017200			93520933	AT4G33380.1						14.9666	9.91698	10.4449	6.06388	5.66334	7.61324	6.72525	6.74593	7.94512	10.929	8.39456	12.842	11.7942	27.7376	18.5622	22.8237	26.3177	13.0015	14.1012	3.99699	3.4485	3.51664	2.82046	2.73624	3.10656	2.94958	2.95344	3.1611	3.5764	3.23183	3.79098	3.67742	4.84487	4.29	4.57432	4.77177	3.80751	3.91659
Gorai.010G018100.1.D	Gorai.010G018100	Gorai.010G018100.1	Gorai.010G018100.D	Gohir.D06G015300			93520933	AT4G33380.1						14.3373	8.53385	12.3967	6.98566	6.99011	9.06398	7.54522	8.26653	9.93829	13.0425	11.0575	13.36	12.7995	25.2467	18.9559	17.2735	19.1526	10.9763	10.9424	3.93897	3.25306	3.74381	2.99741	2.99822	3.33113	3.09512	3.21203	3.45131	3.81172	3.59186	3.84399	3.78654	4.71407	4.31874	4.19168	4.3329	3.58211	3.57802
Gorai.010G018200.1.A	Gorai.010G018200	Gorai.010G018200.1	Gorai.010G018200.A	Gohir.A06G017300	PTHR13832:SF25 - PROTEIN PHOSPHATASE 2C 12-RELATED (1 of 3)		93446764	AT1G47380.1		Protein phosphatase 2C family protein				4.66018	3.54747	4.33638	2.86892	3.21845	3.47118	3.32457	3.3796	3.45415	3.69555	3.33408	3.36409	3.66883	5.84616	4.63825	3.77954	4.86039	3.98751	2.73122	2.50085	2.18506	2.41586	1.95193	2.07671	2.16065	2.11256	2.1308	2.15515	2.23129	2.11573	2.12568	2.22306	2.7753	2.49525	2.25687	2.551	2.31832	1.89965
Gorai.010G018200.1.D	Gorai.010G018200	Gorai.010G018200.1	Gorai.010G018200.D	Gohir.D06G015400	PTHR13832:SF25 - PROTEIN PHOSPHATASE 2C 12-RELATED (1 of 3)		93446764	AT1G47380.1		Protein phosphatase 2C family protein				7.13288	4.88527	7.12877	4.90751	4.63963	5.41146	4.72238	5.56424	4.92162	5.37876	5.07045	5.45699	5.51036	9.13233	7.11951	6.42043	6.30895	5.8372	3.39133	3.02377	2.55711	3.02304	2.56255	2.4956	2.68065	2.51662	2.71463	2.56599	2.67328	2.6018	2.69086	2.70274	3.34089	3.02139	2.8915	2.86966	2.7734	2.13466
Gorai.010G018300.1.A	Gorai.010G018300	Gorai.010G018300.1	Gorai.010G018300.A	Gohir.A06G017400	PTHR33312:SF8 - BRI1 KINASE INHIBITOR 1 (1 of 3)		93517171	AT5G42750.1	BKI1	BRI1 kinase inhibitor 1				0.329554	0.231435	0.189738	0.100007	0.203402	0.379897	0.226341	0.0673	0.144914	0.210473	0.323347	0.411343	0.612386	1.38654	0.829299	1.39973	1.52202	2.13225	1.80977	0.410942	0.30034	0.250644	0.137513	0.267119	0.464561	0.29436	0.0939658	0.195239	0.275571	0.404191	0.497069	0.689197	1.25492	0.871291	1.26287	1.33458	1.6472	1.49045
Gorai.010G018300.1.D	Gorai.010G018300	Gorai.010G018300.1	Gorai.010G018300.D	Gohir.D06G015500	PTHR33312:SF8 - BRI1 KINASE INHIBITOR 1 (1 of 3)		93517171	AT5G42750.1	BKI1	BRI1 kinase inhibitor 1				0.261608	0.154873	0.205787	0.129915	0.347212	0.316632	0.469021	0.268866	0.267209	0.601187	0.789584	1.32563	1.5368	2.81629	1.76439	3.41612	2.66903	4.62769	4.57313	0.335264	0.207734	0.269975	0.176214	0.429977	0.396852	0.554855	0.34354	0.341654	0.679142	0.839624	1.21762	1.34301	1.93217	1.46696	2.14278	1.8754	2.49254	2.47849
Gorai.010G018400.1.A	Gorai.010G018400	Gorai.010G018400.1	Gorai.010G018400.A	Gohir.A06G017500	K15728 - phosphatidate phosphatase LPIN (LPIN) (1 of 4)		93518315	AT5G42870.1	ATPAH2,PAH2	phosphatidic acid phosphohydrolase 2				5.69421	4.09865	6.2038	4.17023	6.05164	6.91282	6.99434	5.17186	5.43757	3.23939	5.28048	1.88162	2.98425	3.81549	3.51365	3.1204	3.31107	4.9195	1.92708	2.74291	2.35012	2.84876	2.37023	2.81796	2.98419	2.99898	2.6257	2.68652	2.08386	2.65087	1.52688	1.99431	2.26768	2.17429	2.04279	2.10804	2.56547	1.54946
Gorai.010G018400.1.D	Gorai.010G018400	Gorai.010G018400.1	Gorai.010G018400.D	Gohir.D06G015600	K15728 - phosphatidate phosphatase LPIN (LPIN) (1 of 4)		93518315	AT5G42870.1	ATPAH2,PAH2	phosphatidic acid phosphohydrolase 2				3.40631	2.82222	3.96026	2.70349	3.92318	3.95972	4.09194	3.03658	3.07198	1.938	2.82696	1.20546	2.01962	2.82168	2.52008	2.39448	2.46232	2.98797	1.48359	2.13957	1.93441	2.31042	1.88888	2.29959	2.31026	2.34822	2.01313	2.02573	1.55483	1.9362	1.14108	1.59437	1.93421	1.81561	1.76319	1.79174	1.99566	1.31243
Gorai.010G019100.1.D	Gorai.010G019100	Gorai.010G019100.1	Gorai.010G019100.D	Gohir.D06G016200	PTHR10891:SF592 - CALCIUM-BINDING PROTEIN CML38-RELATED (1 of 10)		93488504	AT2G43290.1	MSS3	Calcium-binding EF-hand family protein				0	0.285307	0.062184	1.01792	0.126123	0.216165	0.182689	0.155557	0.192525	0.177162	0.700632	0.802268	0.631924	1.53112	1.19139	0.365568	0.66225	1.27341	1.35814	0	0.362113	0.0870337	1.01287	0.171364	0.282339	0.242071	0.208588	0.25402	0.235313	0.766071	0.849814	0.706574	1.33977	1.13185	0.449501	0.733137	1.18486	1.23765
Gorai.010G019200.1.A	Gorai.010G019200	Gorai.010G019200.1	Gorai.010G019200.A	Gohir.A06G017900	PTHR10891:SF592 - CALCIUM-BINDING PROTEIN CML38-RELATED (1 of 10)		93488504	AT1G24620.1		EF hand calcium-binding protein family				0.115069	1.42838	0.28921	0.442944	0.312695	0.175221	0.194929	0.216143	0.309158	0.292304	0.198547	2.30111	0.574016	2.61793	1.63647	1.38963	0.813919	2.74036	1.50577	0.157133	1.27999	0.366487	0.529015	0.392532	0.232932	0.256925	0.282313	0.388639	0.369945	0.261286	1.72295	0.65445	1.85517	1.39861	1.25679	0.85911	1.90318	1.32525
Gorai.010G019200.1.D	Gorai.010G019200	Gorai.010G019200.1	Gorai.010G019200.D	Gohir.D06G016300	PTHR10891:SF592 - CALCIUM-BINDING PROTEIN CML38-RELATED (1 of 10)		93488504	AT1G24620.1		EF hand calcium-binding protein family				0.946095	0.404411	1.58468	1.9786	1.54506	1.61805	3.85045	3.43677	6.8734	16.1212	6.20092	314.551	466.744	1116.1	863.802	665.74	571.148	26.7878	261.367	0.960582	0.489965	1.36998	1.57464	1.3477	1.38849	2.27812	2.14951	2.97699	4.09771	2.84818	8.30173	8.86958	10.1255	9.75623	9.38098	9.16024	4.79638	8.03544
Gorai.010G019500.1.A	Gorai.010G019500	Gorai.010G019500.1	Gorai.010G019500.A	Gohir.A06G018400	PTHR11183:SF44 - UDP-GLUCURONATE:XYLAN ALPHA-GLUCURONOSYLTRANSFERASE 2 (1 of 2)		93442576	AT4G33330.2	GUX2,PGSIP3	plant glycogenin-like starch initiation protein 3				0.132583	0.112694	0.283199	0.178218	0.258687	0.695696	5.42788	26.3187	48.8556	93.6342	37.2223	58.6054	47.0344	28.1671	47.5038	29.198	42.8361	17.1633	18.508	0.179617	0.154057	0.359745	0.236606	0.33192	0.761878	2.68434	4.77182	5.63968	6.56429	5.25634	5.89737	5.586	4.86627	5.60003	4.91638	5.45405	4.18295	4.28599
Gorai.010G019500.1.D	Gorai.010G019500	Gorai.010G019500.1	Gorai.010G019500.D	Gohir.D06G016600	PTHR11183:SF44 - UDP-GLUCURONATE:XYLAN ALPHA-GLUCURONOSYLTRANSFERASE 2 (1 of 2)		93442576	AT4G33330.2	GUX2,PGSIP3	plant glycogenin-like starch initiation protein 3				0.201687	0.107492	0.247325	0.088552	0.14694	0.323322	0.532716	2.80513	16.5246	67.8736	11.1238	87.5904	57.0807	33.0504	70.9817	36.3826	58.6006	19.9062	20.263	0.265061	0.147296	0.318837	0.12241	0.19779	0.404164	0.61609	1.92795	4.13131	6.10588	3.59977	6.46908	5.85999	5.0896	6.16956	5.22429	5.89725	4.38586	4.41028
Gorai.010G019600.1.A	Gorai.010G019600	Gorai.010G019600.1	Gorai.010G019600.A	Gohir.A06G018500	PTHR32054:SF2 - PROTEIN WEAK CHLOROPLAST MOVEMENT UNDER BLUE LIGHT 1-RELATED (1 of 4)		93523104	AT2G26570.1		Plant protein of unknown function (DUF827)				0	0.00662	0.000962	0	0.038489	0.025578	0.043815	0.063887	0.0767709	0.079014	0.080626	0.04248	0.122295	0.226049	0.128156	0.09422	0.147336	0.137355	0.108434	0	0.00951917	0.00138721	0	0.0544859	0.0364372	0.061866	0.0893449	0.106711	0.109714	0.111867	0.0600197	0.166452	0.294017	0.173967	0.129903	0.198288	0.185683	0.148523
Gorai.010G019700.1.A	Gorai.010G019700	Gorai.010G019700.1	Gorai.010G019700.A	Gohir.A06G018600	PF08553 - VID27 cytoplasmic protein (VID27) (1 of 3)		93522614	AT4G33400.1		Vacuolar import/degradation, Vid27-related protein				3.86053	2.8003	3.80938	1.51909	2.93807	4.93005	2.05632	3.62986	2.4424	2.31089	3.01661	0.903712	3.52699	2.8384	2.07194	1.47725	2.63931	4.70634	1.30195	2.28111	1.92611	2.26585	1.3329	1.97749	2.56804	1.61179	2.21097	1.78342	1.72722	2.00598	0.928815	2.17855	1.94051	1.61915	1.30874	1.86366	2.51256	1.20285
Gorai.010G019700.1.D	Gorai.010G019700	Gorai.010G019700.1	Gorai.010G019700.D	Gohir.D06G016800	PF08553 - VID27 cytoplasmic protein (VID27) (1 of 3)		93522614	AT4G33400.1		Vacuolar import/degradation, Vid27-related protein				3.01453	2.39808	2.95624	1.30641	2.69418	3.93703	2.39262	3.29945	2.40472	2.21362	2.6767	0.791525	2.56507	1.6528	1.32257	1.03292	1.48789	3.24747	0.835937	2.00523	1.76472	1.98413	1.20565	1.88525	2.30364	1.7624	2.10415	1.76754	1.6842	1.87841	0.841188	1.83393	1.40751	1.21572	1.02355	1.31492	2.0866	0.876517
Gorai.010G019800.1.A	Gorai.010G019800	Gorai.010G019800.1	Gorai.010G019800.A	Gohir.A06G018633	PTHR10094 - STEROL CARRIER PROTEIN 2 SCP-2 FAMILY PROTEIN (1 of 3)		93517831	AT5G42890.1	ATSCP2,SCP2	sterol carrier protein 2	4757	Gorai.010G019800.1.A;Gorai.010G019800.1.D	case 2	1.00346	1.38062	0.677132	0.634433	0.3637	0.367127	0.682698	0.110121	0.0646759	0.144275	0.047617	0.131203	0.018809	0	0	0.042158	0	0	0	1.0025	1.25134	0.745996	0.70879	0.447526	0.451147	0.750776	0.150717	0.0904144	0.194434	0.0671114	0.177858	0.0268836	0	0	0.059574	0	0	0
Gorai.010G019800.1.D	Gorai.010G019800	Gorai.010G019800.1	Gorai.010G019800.D	Gohir.D06G016900	PTHR10094 - STEROL CARRIER PROTEIN 2 SCP-2 FAMILY PROTEIN (1 of 3)		93517831	AT5G42890.1	ATSCP2,SCP2	sterol carrier protein 2	4757	Gorai.010G019800.1.A;Gorai.010G019800.1.D	case 2	623.461	532.109	488.076	497.228	451.612	380.588	318.783	196.128	215.687	156.403	150.798	148.088	72.1857	26.4241	46.6048	31.1636	38.4018	27.7581	28.586	9.28647	9.05829	8.93391	8.96066	8.82213	8.57587	8.32095	7.62299	7.75947	7.29832	7.24601	7.22002	6.19349	4.77737	5.57303	5.00736	5.30019	4.8459	4.88684
Gorai.010G019900.1.D	Gorai.010G019900	Gorai.010G019900.1	Gorai.010G019900.D	Gohir.D06G017000	PTHR12901 - SPERM PROTEIN HOMOLOG (1 of 3)		93518761	AT4G17650.1		Polyketide cyclase / dehydrase and lipid transport protein				6.64905	7.26818	5.7793	5.33208	5.40092	5.58198	5.44904	4.7181	4.79556	5.67373	5.69606	4.22908	4.34794	7.13871	5.75241	5.43026	5.66652	4.84718	3.81867	2.93528	3.04757	2.76114	2.66268	2.67828	2.71852	2.68908	2.51554	2.53495	2.73849	2.74331	2.38656	2.41898	3.0248	2.7554	2.68488	2.73693	2.54774	2.26863
Gorai.010G020000.1.A	Gorai.010G020000	Gorai.010G020000.1	Gorai.010G020000.A	Gohir.A06G018700	PTHR33676:SF3 - COLD REGULATED PROTEIN 27 (1 of 3)		93439573	AT5G42900.3	COR27	cold regulated gene 27				1.38794	1.39481	1.37881	1.32492	1.78915	2.20479	2.54518	2.47153	2.50328	2.89779	2.42514	2.82303	4.47551	5.93883	5.15039	3.79989	4.27427	8.36292	3.29257	1.25577	1.25991	1.25024	1.21718	1.47982	1.68023	1.82586	1.79557	1.80871	1.96266	1.77616	1.93472	2.45299	2.79469	2.62068	2.263	2.39897	3.22696	2.10184
Gorai.010G020000.1.D	Gorai.010G020000	Gorai.010G020000.1	Gorai.010G020000.D	Gohir.D06G017100	PTHR33676:SF3 - COLD REGULATED PROTEIN 27 (1 of 3)		93439573	AT5G42900.3	COR27	cold regulated gene 27				1.88198	2.7361	1.98837	1.91504	1.80411	3.01623	2.31332	2.34409	2.54393	2.81165	3.01097	2.76615	4.01954	3.67565	4.08619	2.12952	2.75872	6.46743	2.12767	1.52706	1.90153	1.57936	1.54352	1.48754	2.00584	1.72828	1.74161	1.82535	1.93041	2.00395	1.91309	2.32755	2.22517	2.34659	1.64594	1.91024	2.90061	1.64509
Gorai.010G020100.1.A	Gorai.010G020100	Gorai.010G020100.1	Gorai.010G020100.A	Gohir.A06G018800	PTHR24356:SF195 - PROTEIN KINASE FAMILY PROTEIN (1 of 2)		93514818	AT5G09890.1		Protein kinase family protein				4.31558	2.95249	4.68748	2.68041	3.98926	4.45059	5.36832	3.30973	3.7317	4.43917	5.77542	3.8355	4.08653	5.05757	4.45741	4.21383	4.29564	5.56552	2.67482	2.41023	1.98276	2.50779	1.87987	2.31882	2.44641	2.67091	2.1076	2.24236	2.44339	2.76031	2.27367	2.34668	2.59874	2.44822	2.38234	2.40481	2.71491	1.87767
Gorai.010G020100.1.D	Gorai.010G020100	Gorai.010G020100.1	Gorai.010G020100.D	Gohir.D06G017200	PTHR24356:SF195 - PROTEIN KINASE FAMILY PROTEIN (1 of 2)		93514818	AT5G09890.1		Protein kinase family protein	4758	Gorai.010G020100.1.D	case 1	4.44325	2.79381	4.89735	2.62622	3.66822	4.11857	5.51637	2.60934	3.20819	3.75229	4.76991	3.89596	4.2015	6.15164	5.16277	4.67114	4.54599	4.17321	3.06387	2.44447	1.92365	2.56007	1.85847	2.22287	2.35574	2.70407	1.85173	2.0732	2.24862	2.52855	2.29159	2.37893	2.83827	2.62358	2.50364	2.47145	2.37106	2.02285
Gorai.010G020200.1.A	Gorai.010G020200	Gorai.010G020200.1	Gorai.010G020200.A	Gohir.A06G018900	PF11523 - Protein of unknown function (DUF3223) (DUF3223) (1 of 10)		93522733	AT1G45230.1		Protein of unknown function (DUF3223)				4.81259	2.60255	4.66475	4.3848	4.68143	6.15048	5.82511	6.40057	5.97311	7.35016	6.34608	7.56029	6.55512	9.0955	8.87265	8.43027	8.47293	10.8313	6.80529	2.53918	1.84902	2.50201	2.42889	2.50625	2.83804	2.77085	2.88764	2.8018	3.0618	2.87698	3.09766	2.91745	3.33564	3.30344	3.2373	3.24381	3.56453	2.96445
Gorai.010G020200.1.D	Gorai.010G020200	Gorai.010G020200.1	Gorai.010G020200.D	Gohir.D06G017300	PF11523 - Protein of unknown function (DUF3223) (DUF3223) (1 of 10)		93522733	AT1G45230.1		Protein of unknown function (DUF3223)				4.22524	2.7628	3.70637	3.35718	4.52133	4.31436	4.42379	3.7376	4.38865	4.64756	4.32379	5.56002	5.29597	8.50335	5.92	6.27555	5.64295	6.63282	5.56686	2.3855	1.91181	2.23461	2.12339	2.46502	2.4099	2.4393	2.24416	2.42992	2.49763	2.41245	2.7137	2.65443	3.24844	2.79077	2.86306	2.73182	2.93222	2.7152
Gorai.010G020300.1.A	Gorai.010G020300	Gorai.010G020300.1	Gorai.010G020300.A	Gohir.A06G019000	2.3.1.221 - Noranthrone synthase / Polyketide synthase A (1 of 1)		93514789	AT1G45231.2		S-adenosyl-L-methionine-dependent methyltransferases superfamily protein				2.13483	1.9613	2.1706	1.32601	1.63224	1.75195	1.86584	1.26131	1.44798	1.28867	1.44726	1.00149	1.32156	1.6061	1.43551	1.21416	1.30432	1.4976	0.903783	1.64839	1.56623	1.66476	1.21786	1.39629	1.46046	1.51896	1.17716	1.29159	1.19451	1.29117	1.00108	1.2151	1.38189	1.28422	1.14676	1.20434	1.32054	0.928869
Gorai.010G020300.1.D	Gorai.010G020300	Gorai.010G020300.1	Gorai.010G020300.D	Gohir.D06G017400	2.3.1.221 - Noranthrone synthase / Polyketide synthase A (1 of 1)		93514789	AT1G45231.2		S-adenosyl-L-methionine-dependent methyltransferases superfamily protein				1.18663	0.938268	1.2204	0.806933	1.11337	1.29151	1.24192	0.992778	0.900984	0.816202	1.22541	0.702295	0.848744	1.2189	1.14939	1.16356	1.21322	1.42831	0.663712	1.12871	0.954768	1.15082	0.853543	1.07955	1.1963	1.16474	0.994781	0.926747	0.860925	1.15407	0.767481	0.886545	1.14985	1.10392	1.11341	1.14615	1.27995	0.734406
Gorai.010G020400.1.A	Gorai.010G020400	Gorai.010G020400.1	Gorai.010G020400.A	Gohir.A06G019100	PTHR31471:SF13 - REMORIN-LIKE PROTEIN (1 of 2)		93523434	AT1G45207.2		Remorin family protein				6.87764	5.54875	7.46073	3.85796	7.65969	6.24766	6.73203	6.22392	5.43595	6.73164	7.14307	6.32669	8.2311	13.5228	9.32603	12.5554	16.6729	30.7606	13.3598	2.97776	2.71122	3.08078	2.28035	3.11432	2.85752	2.95085	2.85278	2.68615	2.95078	3.02557	2.87316	3.2065	3.86024	3.36821	3.76079	4.14347	4.98917	3.84396
Gorai.010G020400.1.D	Gorai.010G020400	Gorai.010G020400.1	Gorai.010G020400.D	Gohir.D06G017500	PTHR31471:SF13 - REMORIN-LIKE PROTEIN (1 of 2)		93523434	AT1G45207.2		Remorin family protein				7.47701	5.68264	7.92917	3.79355	6.99233	5.23455	6.28361	4.21982	3.82183	4.17075	6.44235	5.2494	5.73444	11.3011	5.51159	8.82372	9.82459	21.5392	11.0459	3.08356	2.74042	3.15853	2.26109	2.99862	2.64028	2.86465	2.384	2.26958	2.37037	2.89576	2.64372	2.75156	3.62072	2.70301	3.29627	3.43624	4.49436	3.59048
Gorai.010G020600.1.A	Gorai.010G020600	Gorai.010G020600.1	Gorai.010G020600.A	Gohir.A06G019300	K14829 - pre-rRNA-processing protein IPI3 (IPI3) (1 of 3)		93517733	AT3G49180.1	RID3	Transducin/WD40 repeat-like superfamily protein				2.0619	1.93578	1.39006	0.946372	1.5605	1.87841	1.4781	1.72625	1.80269	2.08186	2.34237	0.980964	1.36729	1.59119	2.14689	1.54193	1.83296	2.32065	0.84088	1.61443	1.55374	1.25705	0.960787	1.35642	1.52527	1.30924	1.44692	1.48681	1.6238	1.74087	0.986203	1.24323	1.37361	1.65393	1.34592	1.50231	1.73147	0.880396
Gorai.010G020600.1.D	Gorai.010G020600	Gorai.010G020600.1	Gorai.010G020600.D	Gohir.D06G017700	K14829 - pre-rRNA-processing protein IPI3 (IPI3) (1 of 3)		93517733	AT3G49180.1	RID3	Transducin/WD40 repeat-like superfamily protein				2.02297	2.64196	1.93138	1.22677	1.67044	2.48506	2.17318	1.70864	1.44592	1.95803	1.82901	0.961895	1.2599	1.83034	2.10877	1.75003	1.68213	2.06561	0.810748	1.59597	1.86472	1.55158	1.15495	1.41708	1.80118	1.66593	1.43757	1.29038	1.56463	1.5003	0.972248	1.17626	1.50098	1.63634	1.45945	1.42338	1.61617	0.856586
Gorai.010G020700.1.A	Gorai.010G020700	Gorai.010G020700.1	Gorai.010G020700.A	Gohir.A06G019400	PTHR10015:SF159 - HEAT STRESS TRANSCRIPTION FACTOR B-4 (1 of 4)	HSF	93524507	AT1G46264.1	AT-HSFB4,HSFB4,SCZ	heat shock transcription factor B4				0.22485	0.093504	0.098108	0.095512	0.038445	0.075766	0.015499	0.013101	0.0055132	0.04325	0.038101	0.06882	0.061657	0.269174	0.0430999	0.080037	0.200555	0.55659	0.375992	0.292605	0.128958	0.13502	0.131605	0.0544248	0.105364	0.0221888	0.018778	0.00793202	0.0610849	0.0539468	0.0960189	0.0863177	0.34389	0.0608773	0.111081	0.263701	0.638389	0.460472
Gorai.010G020900.1.A	Gorai.010G020900	Gorai.010G020900.1	Gorai.010G020900.A	Gohir.A06G019600	PTHR31852:SF44 - EMB (1 of 3)		93524158	AT1G45688.1						4.17146	4.66626	2.62867	1.69106	1.87464	2.53879	2.30378	3.04292	2.64721	1.87253	3.08707	2.98716	1.22924	2.03913	2.81553	2.45937	2.95457	1.90546	1.56976	2.37057	2.5024	1.85944	1.42818	1.52338	1.82325	1.72412	2.0154	1.86679	1.52232	2.03107	1.99536	1.15655	1.60366	1.93188	1.79051	1.98352	1.53876	1.36163
Gorai.010G021300.1.D	Gorai.010G021300	Gorai.010G021300.1	Gorai.010G021300.D	Gohir.D06G018400	PF02458 - Transferase family (Transferase) (1 of 100)		93498579	AT5G42830.1		HXXXD-type acyl-transferase family protein				0	0	0	0	0	0	0.008952	0.192048	0.342349	0.872665	0.514678	0.289575	3.59123	2.46459	3.40781	1.51283	2.03934	0.31157	0.10003	0	0	0	0	0	0	0.0128575	0.253442	0.42476	0.905093	0.599011	0.366896	2.19888	1.79269	2.14006	1.32931	1.60376	0.391295	0.137543
Gorai.010G021400.1.A	Gorai.010G021400	Gorai.010G021400.1	Gorai.010G021400.A	Gohir.A06G019900	PF02458 - Transferase family (Transferase) (1 of 100)		93498579	AT5G42830.1		HXXXD-type acyl-transferase family protein				0	0	0.025049	0.033428	0.022406	0.055701	0.046516	0.126413	0.157061	0.283442	0.193311	0.268731	0.256892	0.238513	0.621221	0.164371	0.263616	0.082538	0.33238	0	0	0.0356929	0.0474379	0.0319682	0.0782013	0.0655944	0.171736	0.210465	0.360018	0.25497	0.343386	0.329861	0.308609	0.697081	0.219551	0.337558	0.114418	0.414006
Gorai.010G021500.1.A	Gorai.010G021500	Gorai.010G021500.1	Gorai.010G021500.A	Gohir.A06G020000	PTHR14155//PTHR14155:SF72 - RING FINGER DOMAIN-CONTAINING // SUBFAMILY NOT NAMED (1 of 6)		93523468	AT5G42940.1		RING/U-box superfamily protein				5.3728	5.05661	6.661	5.31039	7.0681	8.12731	8.66243	8.65327	8.41906	8.54211	10.0736	6.08056	10.2109	21.8734	13.3273	13.1317	17.2924	12.5959	7.45517	2.67193	2.59851	2.93753	2.65773	3.01223	3.19019	3.27239	3.27102	3.23558	3.25431	3.46905	2.82386	3.48683	4.5156	3.8407	3.82087	4.19317	3.76509	3.07983
Gorai.010G021500.1.D	Gorai.010G021500	Gorai.010G021500.1	Gorai.010G021500.D	Gohir.D06G018500	PTHR14155//PTHR14155:SF72 - RING FINGER DOMAIN-CONTAINING // SUBFAMILY NOT NAMED (1 of 6)		93523468	AT5G42940.1		RING/U-box superfamily protein				12.7691	12.0161	13.5939	10.0622	13.5317	13.7709	13.0354	10.3774	10.8471	9.20429	11.8791	7.41282	11.1093	16.6828	14.8487	11.807	15.0292	11.8493	7.43403	3.78336	3.70222	3.86729	3.46757	3.86113	3.88468	3.811	3.50811	3.56647	3.3511	3.68696	3.07259	3.59804	4.14428	3.98629	3.67886	4.00263	3.68361	3.07622
Gorai.010G021600.1.A	Gorai.010G021600	Gorai.010G021600.1	Gorai.010G021600.A	Gohir.A06G020100	KOG1153 - Subtilisin-related protease/Vacuolar protease B (1 of 2)		93441629	AT5G67090.1		Subtilisin-like serine endopeptidase family protein	4759	Gorai.010G021600.1.A	case 1	2.34779	3.21997	5.75831	3.28526	6.88211	12.5728	9.13401	13.4218	6.3514	9.21435	16.5095	2.54367	4.87891	2.00332	2.63037	1.91546	0.384242	0.961543	0.609937	1.74321	2.07723	2.75666	2.09938	2.97858	3.76265	3.34113	3.85018	2.87802	3.35253	4.13006	1.82524	2.55555	1.58656	1.86012	1.54372	0.469096	0.971989	0.687004
Gorai.010G021600.1.D	Gorai.010G021600	Gorai.010G021600.1	Gorai.010G021600.D	Gohir.D06G018600	KOG1153 - Subtilisin-related protease/Vacuolar protease B (1 of 2)		93441629	AT5G67090.1		Subtilisin-like serine endopeptidase family protein				1.08912	1.57051	3.67907	2.443	6.60998	10.2663	8.91762	15.4097	10.5505	16.7626	24.667	6.08109	10.197	6.10781	9.46811	8.50162	4.20094	2.00572	2.81801	1.0629	1.36206	2.22622	1.78367	2.92789	3.49394	3.30999	4.03648	3.52988	4.15077	4.68184	2.82397	3.48505	2.82941	3.38793	3.24817	2.37877	1.58771	1.93282
Gorai.010G021700.1.A	Gorai.010G021700	Gorai.010G021700.1	Gorai.010G021700.A	Gohir.A06G020200	PF02458 - Transferase family (Transferase) (1 of 100)		93524688	AT5G42830.1		HXXXD-type acyl-transferase family protein				0.92167	0.578959	1.89831	1.26693	1.73616	3.69906	3.26437	5.5345	4.23862	10.8036	7.62576	12.7371	11.2616	10.8864	20.0256	13.2632	13.6756	7.34236	7.35459	0.942361	0.658974	1.53521	1.18074	1.45215	2.23237	2.09233	2.70808	2.38919	3.56116	3.10865	3.78	3.61608	3.57124	4.39408	3.83423	3.87535	3.06046	3.06257
Gorai.010G021700.1.D	Gorai.010G021700	Gorai.010G021700.1	Gorai.010G021700.D	Gohir.D06G018700	PF02458 - Transferase family (Transferase) (1 of 100)		93524688	AT5G42830.1		HXXXD-type acyl-transferase family protein				0	0	0.064312	0.072858	0.155803	0.279539	0.250259	0.307665	0.0734275	0.17073	0.56915	0.074973	0.128123	0.100787	0.0198869	0.060969	0	0.304199	0.03304	0	0	0.0899211	0.101459	0.208896	0.355624	0.322227	0.386993	0.102225	0.227408	0.649983	0.1043	0.173924	0.138535	0.0284092	0.0853825	0	0.383164	0.0468961
Gorai.010G021800.1.A	Gorai.010G021800	Gorai.010G021800.1	Gorai.010G021800.A	Gohir.A06G020400	PF00076//PF00658 - RNA recognition motif. (a.k.a. RRM, RBD, or RNP domain) (RRM_1) // Poly-adenylate binding protein, unique domain (PABP) (1 of 10)		93073421	AT4G34110.1	ATPAB2,PAB2,PABP2	poly(A) binding protein 2				31.9599	21.9378	21.0786	10.9508	16.1683	18.1501	14.8219	12.4401	14.593	13.4875	13.9714	7.78675	9.71267	10.7186	8.88941	10.1491	12.2536	11.0529	6.80633	5.04264	4.51966	4.46458	3.57904	4.10167	4.25928	3.98385	3.74847	3.96283	3.85674	3.90414	3.13533	3.42125	3.55073	3.30589	3.47886	3.72831	3.5913	2.96465
Gorai.010G021800.1.D	Gorai.010G021800	Gorai.010G021800.1	Gorai.010G021800.D	Gohir.D06G018800	PF00076//PF00658 - RNA recognition motif. (a.k.a. RRM, RBD, or RNP domain) (RRM_1) // Poly-adenylate binding protein, unique domain (PABP) (1 of 10)		93073421	AT4G34110.1	ATPAB2,PAB2,PABP2	poly(A) binding protein 2				46.5436	31.0081	30.6239	17.1589	23.0609	23.9589	20.1389	17.8426	19.2447	17.7627	20.3099	11.0092	13.6412	18.4345	15.553	16.851	19.2984	15.62	10.0458	5.57118	5.00037	4.98294	4.18261	4.58862	4.64148	4.40183	4.23593	4.33947	4.2298	4.41345	3.58607	3.87196	4.28055	4.04902	4.15794	4.34329	4.05485	3.46543
Gorai.010G021900.1.A	Gorai.010G021900	Gorai.010G021900.1	Gorai.010G021900.A	Gohir.A06G020500	PTHR31729:SF2 - ETHYLENE-RESPONSIVE TRANSCRIPTION FACTOR RAP2-1 (1 of 2)	ERF	93438427	AT1G46768.1	RAP2.1	related to AP2 1				0.089376	0.097785	0.224424	0.04731	0.531929	0.504721	0.824545	1.23383	0.884242	1.1946	1.78979	1.36259	2.81845	2.47758	4.08812	2.01061	4.07374	5.09044	2.26194	0.123502	0.134596	0.292103	0.0666885	0.615349	0.589496	0.867537	1.15952	0.913984	1.13396	1.48016	1.24037	1.93299	1.79808	2.34713	1.59006	2.34305	2.60655	1.70573
Gorai.010G021900.1.D	Gorai.010G021900	Gorai.010G021900.1	Gorai.010G021900.D	Gohir.D06G018900	PTHR31729:SF2 - ETHYLENE-RESPONSIVE TRANSCRIPTION FACTOR RAP2-1 (1 of 2)	ERF	93438427	AT1G46768.1	RAP2.1	related to AP2 1				0.03207	0	0.125682	0.038121	0.135042	0.406219	0.220427	0.192426	0.186889	0.222807	0.175094	0.55907	0.41969	0.631424	0.80787	1.9673	2.61894	4.35051	4.20726	0.0455408	0	0.170799	0.0539746	0.182746	0.491821	0.287386	0.2539	0.247186	0.290197	0.232776	0.640686	0.505576	0.706132	0.854291	1.56915	1.85557	2.41968	2.38053
Gorai.010G022000.1.A	Gorai.010G022000	Gorai.010G022000.1	Gorai.010G022000.A	Gohir.A06G020600		C2H2	93522345	AT5G52010.1		C2H2-like zinc finger protein				6.14719	4.19367	4.16207	2.84971	2.97515	3.56663	2.56306	3.16821	2.56781	2.79322	2.86698	1.9343	3.30081	5.55431	4.46333	3.74462	4.81179	3.56143	2.72509	2.83738	2.37675	2.36795	1.94475	1.99101	2.19113	1.83312	2.05943	1.83504	1.92342	1.95121	1.55302	2.10461	2.71244	2.44978	2.24629	2.53898	2.18949	1.89728
Gorai.010G022000.1.D	Gorai.010G022000	Gorai.010G022000.1	Gorai.010G022000.D	Gohir.D06G019000		C2H2	93522345	AT5G52010.1		C2H2-like zinc finger protein				3.3278	0.917107	3.00214	1.80087	1.92562	2.48048	1.8259	2.80246	2.01168	2.46775	2.60584	1.27356	2.55169	5.69049	4.16397	3.61777	4.43923	3.11044	2.57672	2.11363	0.938931	2.00077	1.48588	1.54874	1.79929	1.49871	1.92693	1.59057	1.794	1.85033	1.18495	1.82851	2.74211	2.36848	2.2072	2.4434	2.03929	1.83864
Gorai.010G022200.1.A	Gorai.010G022200	Gorai.010G022200.1	Gorai.010G022200.A	Gohir.A06G020700	PTHR12864//PTHR12864:SF23 - RAN BINDING PROTEIN 9-RELATED // SUBFAMILY NOT NAMED (1 of 2)		93518393	AT4G06536.1		SPla/RYanodine receptor (SPRY) domain-containing protein				46.0938	35.7978	36.6445	32.7761	22.4247	25.01	12.4954	14.7275	14.212	8.82811	11.8668	1.973	2.93276	0.544451	0.844444	0.423073	0.50322	0.965037	0.652824	5.55747	5.20155	5.23437	5.07793	4.54996	4.701	3.75439	3.97522	3.92714	3.29691	3.68558	1.57192	1.97554	0.627094	0.883186	0.50901	0.588056	0.974556	0.724933
Gorai.010G022200.1.D	Gorai.010G022200	Gorai.010G022200.1	Gorai.010G022200.D	Gohir.D06G019009	PTHR12864//PTHR12864:SF23 - RAN BINDING PROTEIN 9-RELATED // SUBFAMILY NOT NAMED (1 of 2)		93518393	AT4G06536.1		SPla/RYanodine receptor (SPRY) domain-containing protein				20.3812	18.3131	16.707	12.8961	11.5514	9.8249	5.6045	6.48368	5.55804	3.5554	4.14203	0.46192	0.890173	0.212469	0.203234	0.024429	0.090853	0.240349	0.180301	4.41827	4.27151	4.14625	3.79661	3.64978	3.43628	2.72345	2.90375	2.71326	2.18758	2.36234	0.547864	0.918518	0.277948	0.266917	0.03482	0.125457	0.310746	0.239155
Gorai.010G022300.1.A	Gorai.010G022300	Gorai.010G022300.1	Gorai.010G022300.A	Gohir.A06G020800	PTHR11926//PTHR11926:SF384 - GLUCOSYL/GLUCURONOSYL TRANSFERASES // SUBFAMILY NOT NAMED (1 of 1)		93441668	AT2G15490.1	UGT73B4	UDP-glycosyltransferase 73B4				15.7597	12.9704	17.1085	12.199	8.41807	7.78416	3.98939	5.37445	4.13153	3.61425	2.25882	0.746463	0.446951	0.248872	0.628361	0.492113	0.512087	0.083599	0.128679	4.06692	3.8043	4.17859	3.72236	3.23543	3.1349	2.31886	2.6723	2.35939	2.2061	1.70435	0.804436	0.533016	0.320626	0.703421	0.577357	0.596541	0.115831	0.174635
Gorai.010G022500.1.A	Gorai.010G022500	Gorai.010G022500.1	Gorai.010G022500.A				93518812	AT5G47830.1						12.7061	12.5383	12.5542	12.0851	10.4977	11.3506	11.4213	12.7473	11.4674	12.1814	10.6134	14.7197	14.2928	24.5936	13.8101	19.8087	20.5278	16.9003	13.4154	3.77675	3.75897	3.76066	3.70985	3.52327	3.62651	3.63475	3.78108	3.64009	3.72043	3.53772	3.9745	3.93478	4.67771	3.8885	4.37911	4.42813	4.16191	3.84954
Gorai.010G022500.1.D	Gorai.010G022500	Gorai.010G022500.1	Gorai.010G022500.D	Gohir.D06G019036			93518812	AT5G47830.1						9.70639	7.93818	9.70251	9.45245	7.10394	7.57221	9.53594	9.81247	9.2099	9.28219	8.60773	11.6819	12.1917	19.0479	11.3815	16.3999	18.2475	13.8705	12.6543	3.4204	3.15998	3.41988	3.38577	3.01862	3.09967	3.39725	3.43462	3.3519	3.36208	3.2642	3.6647	3.72156	4.32538	3.63011	4.12101	4.2666	3.89438	3.77128
Gorai.010G022600.1.A	Gorai.010G022600	Gorai.010G022600.1	Gorai.010G022600.A	Gohir.A06G021100	PTHR31282:SF27 - WRKY TRANSCRIPTION FACTOR 7-RELATED (1 of 3)	WRKY	93524259	AT4G24240.1	ATWRKY7,WRKY7	WRKY DNA-binding protein 7				0.915624	0.970321	1.07437	0.678798	1.36876	1.35439	1.46632	0.819442	1.01843	0.535169	0.800272	0.558794	0.715105	1.00042	1.09726	0.63805	0.732569	2.07186	0.637867	0.937814	0.978431	1.05267	0.747429	1.24413	1.23535	1.30236	0.863496	1.01324	0.618397	0.848215	0.64043	0.778297	1.0003	1.06851	0.711979	0.792913	1.61911	0.711818
Gorai.010G022600.1.D	Gorai.010G022600	Gorai.010G022600.1	Gorai.010G022600.D	Gohir.D06G019045	PTHR31282:SF27 - WRKY TRANSCRIPTION FACTOR 7-RELATED (1 of 3)	WRKY	93524259	AT4G24240.1	ATWRKY7,WRKY7	WRKY DNA-binding protein 7				1.68059	2.26543	1.99764	2.21947	3.21173	4.84761	3.97273	3.05031	3.48149	1.30238	3.28394	0.603369	1.56722	0.911914	1.20284	0.717293	0.634847	2.09429	0.507555	1.42255	1.70727	1.58383	1.68682	2.07441	2.54785	2.31404	2.01803	2.16398	1.20313	2.09894	0.681106	1.36021	0.935018	1.13937	0.780136	0.709156	1.62961	0.592211
Gorai.010G022900.1.A	Gorai.010G022900	Gorai.010G022900.1	Gorai.010G022900.A	Gohir.A06G021300	PTHR24006:SF481 - F-BOX PROTEIN SKIP2 (1 of 5)		93523474	AT4G07400.1	VFB3	VIER F-box proteine 3				9.27207	7.90829	8.67189	5.91588	7.93385	9.07372	8.19242	8.84117	10.0667	9.55136	10.4479	9.57259	12.3644	16.7078	14.8195	14.34	15.7659	16.9366	12.2439	3.36066	3.15515	3.2738	2.78991	3.15928	3.33253	3.20044	3.29883	3.46815	3.39936	3.51701	3.40226	3.74033	4.14632	3.98363	3.93922	4.06746	4.16484	3.72726
Gorai.010G022900.1.D	Gorai.010G022900	Gorai.010G022900.1	Gorai.010G022900.D	Gohir.D06G019072	PTHR24006:SF481 - F-BOX PROTEIN SKIP2 (1 of 5)		93523474	AT4G07400.1	VFB3	VIER F-box proteine 3				6.03945	4.38928	5.3134	3.82896	5.17762	5.6499	4.89867	5.77403	6.48762	4.89084	5.03023	5.89237	8.05309	10.54	9.1759	8.99899	9.9656	11.0409	6.04918	2.81546	2.43009	2.65842	2.27171	2.62705	2.73333	2.56039	2.76002	2.90451	2.55847	2.59221	2.785	3.17841	3.52857	3.34708	3.32178	3.45491	3.58987	2.81746
Gorai.010G023000.1.A	Gorai.010G023000	Gorai.010G023000.1	Gorai.010G023000.A	Gohir.A06G021400	K13051 - beta-aspartyl-peptidase (threonine type) [EC:3.4.19.5] (iaaA, ASRGL1) (1 of 6)		93451350	AT3G16150.1		N-terminal nucleophile aminohydrolases (Ntn hydrolases) superfamily protein				2.77036	3.59426	5.13993	1.63845	2.81799	2.6774	1.84065	2.26115	0.838099	1.14515	2.8007	4.04849	3.46915	13.4055	3.49042	7.87627	15.5345	115.92	13.3272	1.9147	2.19983	2.61822	1.39969	1.93281	1.87869	1.50622	1.70538	0.878215	1.10108	1.92626	2.33585	2.16	3.84855	2.16685	3.14995	4.04741	6.86938	3.84069
Gorai.010G023000.1.D	Gorai.010G023000	Gorai.010G023000.1	Gorai.010G023000.D	Gohir.D06G019081	K13051 - beta-aspartyl-peptidase (threonine type) [EC:3.4.19.5] (iaaA, ASRGL1) (1 of 6)		93451350	AT3G16150.1		N-terminal nucleophile aminohydrolases (Ntn hydrolases) superfamily protein				8.52665	7.83379	11.4299	3.27849	9.37675	8.0973	3.96255	8.44815	2.31944	1.66835	3.76514	3.34068	4.47474	18.2437	8.81232	8.69368	26.4785	210.035	44.0221	3.25197	3.14303	3.63574	2.0971	3.37528	3.18544	2.31108	3.24003	1.73094	1.41595	2.25252	2.11792	2.45279	4.26631	3.2946	3.27704	4.78023	7.72134	5.49256
Gorai.010G023200.1.D	Gorai.010G023200	Gorai.010G023200.1	Gorai.010G023200.D	Gohir.D06G019100	K00058 - D-3-phosphoglycerate dehydrogenase (serA, PHGDH) (1 of 3)		93442368	AT4G34200.1	EDA9	D-3-phosphoglycerate dehydrogenase				1.65964	1.7017	1.38143	1.26508	1.55003	0.924424	1.00271	0.787881	0.842699	0.332523	0.707105	0.092426	0.250585	0.264986	0.259163	0.178256	0.229256	0.461019	0.215651	1.41123	1.43387	1.25183	1.17956	1.35052	0.944427	1.00195	0.838251	0.88182	0.41416	0.771552	0.127536	0.322603	0.339121	0.332465	0.236653	0.297785	0.546975	0.281729
Gorai.010G023300.1.D	Gorai.010G023300	Gorai.010G023300.1	Gorai.010G023300.D	Gohir.D06G019200	PF03629 - Domain of unknown function (DUF303) (DUF303) (1 of 5)		93524019	AT4G34215.1		Domain of unknown function (DUF303)				0.906746	1.02161	1.00249	0.819974	0.467608	0.796708	0.210374	0.14471	0.0441244	0.071476	0.01625	0.057581	0.04149	0.066261	0	0	0	0.137743	0	0.931113	1.0155	1.00179	0.863918	0.553467	0.845356	0.275453	0.194982	0.0622936	0.0995995	0.0232554	0.0807682	0.058649	0.0925606	0	0	0	0.186175	0
Gorai.010G023400.1.A	Gorai.010G023400	Gorai.010G023400.1	Gorai.010G023400.A	Gohir.A06G021800	3.1.1.73 - Feruloyl esterase / Hydroxycinnamoyl esterase (1 of 10)		93524019	AT3G53010.1		Domain of unknown function (DUF303)	4763	Gorai.010G023400.1.A	case 1	26.8011	42.4522	23.9516	24.858	28.6103	27.1645	25.1	39.8881	30.6315	40.8456	34.691	40.8156	19.1352	18.0301	28.3397	23.1019	23.6989	13.383	15.904	4.79707	5.44136	4.64106	4.69254	4.88803	4.81581	4.70598	5.35361	4.98329	5.387	5.15749	5.38597	4.33165	4.25021	4.87478	4.59107	4.62637	3.84629	4.07929
Gorai.010G023400.1.D	Gorai.010G023400	Gorai.010G023400.1	Gorai.010G023400.D	Gohir.D06G019300	3.1.1.73 - Feruloyl esterase / Hydroxycinnamoyl esterase (1 of 10)		93524019	AT3G53010.1		Domain of unknown function (DUF303)				0.898545	3.26344	6.30199	10.564	12.8711	15.5761	17.7435	30.4797	37.1984	39.6069	30.0753	13.5591	13.9441	3.24589	10.9029	2.85502	9.52475	20.412	15.6195	0.924894	2.09202	2.86829	3.53157	3.79401	4.05104	4.22832	4.97635	5.25544	5.34365	4.9577	3.86385	3.9015	2.08607	3.57324	1.94674	3.39571	4.42035	4.0548
Gorai.010G023500.1.A	Gorai.010G023500	Gorai.010G023500.1	Gorai.010G023500.A		PTHR10641:SF551 - MYB TRANSCRIPTION FACTOR (1 of 8)	MYB	93488334	AT4G37260.1	ATMYB73,MYB73	myb domain protein 73				16.6084	17.2742	15.2346	10.3434	11.0586	13.7027	14.5446	10.2195	12.1487	8.07339	10.8589	9.02542	12.9727	14.9968	20.7486	13.4148	14.1757	32.1698	14.3613	4.13819	4.19174	4.021	3.50379	3.59198	3.87801	3.95834	3.48794	3.71685	3.18164	3.5679	3.32559	3.80454	3.99971	4.44285	3.84948	3.92369	5.0518	3.94122
Gorai.010G023500.1.D	Gorai.010G023500	Gorai.010G023500.1	Gorai.010G023500.D	Gohir.D06G019400	PTHR10641:SF551 - MYB TRANSCRIPTION FACTOR (1 of 8)	MYB	93488334	AT4G37260.1	ATMYB73,MYB73	myb domain protein 73				8.45396	13.815	7.72949	4.4688	5.48014	7.3995	10.2823	6.34555	7.02341	6.1586	6.43821	3.37379	6.52469	7.8171	8.1342	5.62171	6.41128	19.1612	6.54826	3.24092	3.88899	3.1259	2.45123	2.69603	3.0703	3.49599	2.87687	3.00422	2.83968	2.89496	2.12888	2.91163	3.1403	3.19128	2.7272	2.88972	4.33351	2.91614
Gorai.010G023600.1.D	Gorai.010G023600	Gorai.010G023600.1	Gorai.010G023600.D	Gohir.D06G019500	PF00069//PF00954//PF01453 - Protein kinase domain (Pkinase) // S-locus glycoprotein domain (S_locus_glycop) // D-mannose binding lectin (B_lectin) (1 of 22)		93439332	AT2G19130.1		S-locus lectin protein kinase family protein				0.011752	0.127261	0.009283	0.009874	0.041035	0.103121	0.066222	0.142621	0.052498	0.077761	0.124744	0.068584	0.101229	0.219182	0.0708697	0.054322	0.081136	0.589887	0.082526	0.0168557	0.172822	0.0133308	0.0141753	0.0580186	0.141591	0.0925079	0.192347	0.0738175	0.108037	0.169597	0.0957003	0.139115	0.285914	0.098783	0.0763155	0.112548	0.668924	0.114402
Gorai.010G023700.1.A	Gorai.010G023700	Gorai.010G023700.1	Gorai.010G023700.A				93073438	AT2G23270.1						0.811959	1.58022	0.831177	0.780968	0.697476	0.20357	0.381648	0.133079	0.0487313	0.013142	0.14112	0.083503	0.04585	0.035523	0.604045	0.02348	0.025327	0.062724	0.134693	0.85755	1.3675	0.872771	0.832662	0.763391	0.26732	0.46639	0.180248	0.0686452	0.0188364	0.190451	0.115703	0.0646759	0.0503596	0.681715	0.0334829	0.0360841	0.087767	0.182302
Gorai.010G023800.1.A	Gorai.010G023800	Gorai.010G023800.1	Gorai.010G023800.A	Gohir.A06G022200	K14495 - F-box protein GID2 (GID2, SLY1) (1 of 2)		93519735	AT4G24210.1	SLY1	F-box family protein				73.3466	45.7759	49.5548	24.1745	26.5919	30.1107	20.6744	15.1225	13.7781	10.4255	11.9238	6.31825	12.6727	15.1346	11.6068	11.6141	12.7705	23.0802	11.6173	6.2162	5.54769	5.65978	4.65389	4.78617	4.95934	4.43792	4.011	3.88539	3.51419	3.69196	2.8715	3.77323	4.01209	3.65614	3.65696	3.7835	4.58978	3.65733
Gorai.010G023800.1.D	Gorai.010G023800	Gorai.010G023800.1	Gorai.010G023800.D	Gohir.D06G019600	K14495 - F-box protein GID2 (GID2, SLY1) (1 of 2)		93519735	AT4G24210.1	SLY1	F-box family protein				51.9386	44.4875	37.6639	23.859	28.6467	28.5265	23.1343	21.8821	26.3736	16.0856	17.4478	13.0465	16.9335	24.0464	21.0162	27.2521	26.7852	45.6702	20.8217	5.72625	5.5074	5.27292	4.6357	4.8898	4.88394	4.59301	4.51615	4.77471	4.09471	4.20538	3.81214	4.16458	4.64653	4.4605	4.82029	4.79624	5.54443	4.44769
Gorai.010G024100.1.A	Gorai.010G024100	Gorai.010G024100.1	Gorai.010G024100.A	Gohir.A06G022400	PTHR10177:SF100 - CYCLIN-A3-2-RELATED (1 of 3)		93511497	AT1G47230.1	CYCA3;4	CYCLIN A3;4				0.954788	0.49754	0.843448	0.334225	0.620888	0.948299	0.408573	0.42349	0.588751	0.387691	0.658908	1.02697	0.951205	2.09273	1.32861	0.789148	1.05923	0.644262	0.28171	0.967012	0.582595	0.882407	0.416002	0.696784	0.962215	0.494234	0.509432	0.667893	0.472686	0.730234	1.01933	0.964365	1.62888	1.21947	0.839273	1.0421	0.71744	0.35807
Gorai.010G024100.1.D	Gorai.010G024100	Gorai.010G024100.1	Gorai.010G024100.D	Gohir.D06G019700	PTHR10177:SF100 - CYCLIN-A3-2-RELATED (1 of 3)		93511497	AT1G47230.1	CYCA3;4	CYCLIN A3;4				1.24266	1.71283	1.27955	0.879521	0.846434	1.07166	0.766769	0.45195	0.567769	0.620035	0.656825	1.37309	1.3353	2.99688	1.43206	1.3668	1.40171	1.27208	0.775202	1.16521	1.4398	1.18875	0.910365	0.884742	1.05079	0.821113	0.537992	0.648713	0.696025	0.728421	1.24677	1.22361	1.99888	1.28218	1.24294	1.26406	1.18401	0.827983
Gorai.010G024200.1.A	Gorai.010G024200	Gorai.010G024200.1	Gorai.010G024200.A	Gohir.A06G022500	PTHR23201:SF10 - GIBBERELLIN-REGULATED GASA/GAST/SNAKIN FAMILY PROTEIN-RELATED (1 of 3)		93524544	AT2G39540.1		Gibberellin-regulated family protein				0.857743	0.535874	1.99589	1.02817	9.27905	8.08262	25.3575	32.4477	25.0774	51.7221	41.072	55.8849	116.934	263.831	117.365	146.354	158.683	115.233	146.45	0.893551	0.61906	1.58299	1.02018	3.36164	3.18311	4.72014	5.06384	4.70473	5.72034	5.39479	5.82997	6.88183	8.04893	6.8871	7.20315	7.31907	6.86088	7.20408
Gorai.010G024200.1.D	Gorai.010G024200	Gorai.010G024200.1	Gorai.010G024200.D	Gohir.D06G019750	PTHR23201:SF10 - GIBBERELLIN-REGULATED GASA/GAST/SNAKIN FAMILY PROTEIN-RELATED (1 of 3)		93524544	AT2G39540.1		Gibberellin-regulated family protein				1.65948	2.88843	5.46096	4.03754	15.5541	17.9395	34.7391	37.0849	28.1175	39.6373	29.3558	45.8399	79.3349	148.074	67.3255	46.3026	80.2463	151.129	121.847	1.41114	1.95919	2.69175	2.33272	4.04912	4.24332	5.15943	5.25115	4.86381	5.34473	4.9239	5.54967	6.32795	7.21989	6.09435	5.56385	6.34423	7.24915	6.94071
Gorai.010G024300.1.A	Gorai.010G024300	Gorai.010G024300.1	Gorai.010G024300.A	Gohir.A06G022600	PTHR31300:SF7 - LIPASE-RELATED (1 of 2)		93441192	AT3G19540.1		Protein of unknown function (DUF620)				1.13982	0.460787	1.27134	0.694632	1.59334	2.6271	2.4023	2.83849	2.84979	2.51355	2.89481	1.25955	3.08437	3.21033	3.46342	2.63621	2.371	3.84089	1.96636	1.09749	0.546746	1.18354	0.760972	1.37481	1.85882	1.76651	1.94054	1.94478	1.81293	1.96155	1.17604	2.03011	2.07393	2.15815	1.86243	1.75318	2.27527	1.56869
Gorai.010G024300.1.D	Gorai.010G024300	Gorai.010G024300.1	Gorai.010G024300.D	Gohir.D06G019800	PTHR31300:SF7 - LIPASE-RELATED (1 of 2)		93441192	AT3G19540.1		Protein of unknown function (DUF620)				1.58001	1.13929	1.93973	1.03008	2.02493	2.93807	3.5107	4.28106	3.41149	2.74306	4.15725	1.52357	3.61315	3.68964	3.91655	3.11712	3.34367	6.04516	3.13452	1.36738	1.09713	1.55568	1.02153	1.5969	1.97749	2.17335	2.40083	2.14127	1.90422	2.3666	1.33546	2.20575	2.22948	2.29765	2.04163	2.11892	2.81663	2.04772
Gorai.010G024400.1.D	Gorai.010G024400	Gorai.010G024400.1	Gorai.010G024400.D	Gohir.D06G019900	1.14.13.53 - 4'-methoxyisoflavone 2'-hydroxylase / Isoflavone 2'-monooxygenase (1 of 3)		93439242	AT4G37370.1	CYP81D8	cytochrome P450, family 81, subfamily D, polypeptide 8				0.036693	0.024198	0.097419	0.079802	0.070915	0.123409	0.083655	0.054487	0.0374488	0.131209	0.194737	0.055266	0.186928	0.190462	0.14076	0.386471	0.209172	0.249772	0.152073	0.0519887	0.0344946	0.134114	0.110767	0.098844	0.167883	0.115906	0.0765413	0.0530401	0.177866	0.256693	0.0776067	0.247232	0.251522	0.189995	0.471417	0.274019	0.321665	0.204232
Gorai.010G024500.1.A	Gorai.010G024500	Gorai.010G024500.1	Gorai.010G024500.A	Gohir.A06G022800	PTHR22904//PTHR22904:SF381 - TPR REPEAT CONTAINING PROTEIN // SUBFAMILY NOT NAMED (1 of 2)		93520539	AT5G43120.1		ARM-repeat/Tetratricopeptide repeat (TPR)-like protein				0.052237	0.055395	0.118294	0.071806	0.051733	0.128993	0.128753	0.041172	0.0437755	0.153201	0.246792	0.169339	0.201446	0.303288	0.148364	0.418054	0.261717	0.647556	0.332163	0.0734597	0.0777831	0.1613	0.100044	0.0727685	0.175037	0.17473	0.0582084	0.0618114	0.205644	0.318221	0.225693	0.264772	0.382156	0.19958	0.503912	0.335388	0.720328	0.413771
Gorai.010G024500.1.D	Gorai.010G024500	Gorai.010G024500.1	Gorai.010G024500.D	Gohir.D06G020000	PTHR22904//PTHR22904:SF381 - TPR REPEAT CONTAINING PROTEIN // SUBFAMILY NOT NAMED (1 of 2)		93520539	AT5G43120.1		ARM-repeat/Tetratricopeptide repeat (TPR)-like protein				0.191919	0.39431	0.161371	0.072128	0.280377	0.280599	0.287486	0.18006	0.121677	0.482328	0.801706	0.515523	0.405592	0.875058	0.665867	1.19061	0.901076	1.41054	1.14033	0.253286	0.479551	0.215829	0.100477	0.356569	0.356819	0.364557	0.23886	0.165658	0.567865	0.849364	0.599816	0.491178	0.906935	0.736273	1.13133	0.926816	1.26936	1.09783
Gorai.010G024600.1.A	Gorai.010G024600	Gorai.010G024600.1	Gorai.010G024600.A	Gohir.A06G022900			93443219	AT1G27695.1		glycine-rich protein				9.54371	8.74441	7.1582	7.04272	7.74423	7.25327	7.60787	7.3213	7.21776	7.93331	6.80025	8.00583	6.77638	9.08222	7.48184	6.56448	7.86749	9.23202	6.54767	3.39831	3.28457	3.02825	3.00768	3.12833	3.04497	3.10566	3.05681	3.03875	3.1592	2.96352	3.17086	2.9591	3.33374	3.08438	2.91924	3.14853	3.35502	2.91603
Gorai.010G024600.1.D	Gorai.010G024600	Gorai.010G024600.1	Gorai.010G024600.D	Gohir.D06G020100			93443219	AT1G27695.1		glycine-rich protein				8.92738	6.15604	6.87892	6.81437	7.27314	6.93417	8.56231	7.48223	7.04406	7.44869	7.14332	9.12748	6.69783	9.90557	8.40716	7.33966	7.77494	8.73576	7.47661	3.31141	2.83916	2.978	2.96613	3.04844	2.98808	3.25736	3.08444	3.00792	3.07873	3.02562	3.3402	2.94445	3.44699	3.23376	3.05999	3.13339	3.28329	3.08349
Gorai.010G024700.1.A	Gorai.010G024700	Gorai.010G024700.1	Gorai.010G024700.A	Gohir.A06G023000	PTHR23310:SF14 - PROTEIN ACBP-7 (1 of 3)		93514331	AT4G24230.6	ACBP3	acyl-CoA-binding domain 3	4764	Gorai.010G024700.1.A	case 1	14.7763	12.7561	14.4633	10.7839	11.471	10.8154	9.00446	9.42054	10.9549	10.3689	10.0546	8.65015	7.12671	9.77622	9.38518	10.4096	11.9014	10.028	6.31766	3.97968	3.782	3.95077	3.55875	3.64051	3.5626	3.32257	3.38136	3.57953	3.50702	3.46658	3.27055	3.02267	3.42978	3.37645	3.51217	3.68946	3.4631	2.87138
Gorai.010G024700.1.D	Gorai.010G024700	Gorai.010G024700.1	Gorai.010G024700.D	Gohir.D06G020200	PTHR23310:SF14 - PROTEIN ACBP-7 (1 of 3)		93514331	AT4G24230.6	ACBP3	acyl-CoA-binding domain 3	4765	Gorai.010G024700.1.D	case 1	13.4821	12.2471	14.4068	10.9965	12.8642	13.8402	12.8189	12.759	13.0999	13.2678	13.534	10.484	9.05277	10.8782	12.1816	11.6611	13.0518	12.9782	6.72079	3.8562	3.72761	3.9455	3.58454	3.79329	3.89144	3.78858	3.78231	3.81762	3.8347	3.86136	3.52155	3.32952	3.57024	3.72045	3.66234	3.81269	3.8051	2.94875
Gorai.010G024900.1.A	Gorai.010G024900	Gorai.010G024900.1	Gorai.010G024900.A	Gohir.A06G023200			93442116	AT5G01075.1		Glycosyl hydrolase family 35 protein				292.294	440.77	195.598	154.003	106.693	106.139	60.0079	20.8125	20.2902	6.1272	11.2555	3.07206	2.1321	1.92955	1.46007	1.11377	1.97717	6.19298	1.94207	8.1962	8.78715	7.6191	7.27615	6.75078	6.74334	5.93092	4.44708	4.41212	2.83333	3.61536	2.02576	1.64713	1.55068	1.2987	1.07982	1.57394	2.84659	1.55683
Gorai.010G024900.1.D	Gorai.010G024900	Gorai.010G024900.1	Gorai.010G024900.D	Gohir.D06G020400			93442116	AT5G01075.1		Glycosyl hydrolase family 35 protein				98.6053	129.571	65.939	56.098	34.331	34.1789	26.0569	9.42985	10.4631	5.25359	6.50833	2.17788	1.38298	2.7904	1.20055	1.46621	2.66083	14.8263	3.67843	6.63815	7.0287	6.06478	5.83537	5.14286	5.13664	4.75792	3.38265	3.51893	2.64468	2.90849	1.66806	1.25277	1.92235	1.13786	1.3023	1.87217	3.98425	2.22603
Gorai.010G025000.1.A	Gorai.010G025000	Gorai.010G025000.1	Gorai.010G025000.A	Gohir.A06G023300	PTHR31807:SF8 - QWRF MOTIF-CONTAINING PROTEIN 9 (1 of 3)		93440075	AT1G49890.1		Family of unknown function (DUF566)				5.66517	4.17387	6.50278	5.00929	6.13995	5.97571	6.09696	6.00155	6.04008	4.44415	5.5107	3.51737	5.20105	7.49678	6.77623	5.21788	6.20055	4.68476	3.04515	2.73664	2.37124	2.90743	2.58719	2.83591	2.80234	2.8272	2.80767	2.81559	2.44471	2.70281	2.17548	2.63251	3.08692	2.95907	2.63642	2.84811	2.5071	2.01619
Gorai.010G025000.1.D	Gorai.010G025000	Gorai.010G025000.1	Gorai.010G025000.D	Gohir.D06G020500	PTHR31807:SF8 - QWRF MOTIF-CONTAINING PROTEIN 9 (1 of 3)		93440075	AT1G49890.1		Family of unknown function (DUF566)				9.80734	9.7246	10.1342	7.2207	9.08062	9.25136	9.98497	9.3669	9.99039	6.86797	9.14232	5.40984	6.2055	8.16656	8.64845	5.96672	7.57093	5.28396	4.13675	3.43394	3.42285	3.47692	3.03926	3.33351	3.35774	3.45746	3.37391	3.45817	2.97599	3.34232	2.68029	2.8491	3.19638	3.2703	2.80048	3.09945	2.65167	2.36086
Gorai.010G025100.1.A	Gorai.010G025100	Gorai.010G025100.1	Gorai.010G025100.A	Gohir.A06G023400	PF03195 - Protein of unknown function DUF260 (DUF260) (1 of 68)	LBD	93439910	AT4G37540.1	LBD39	LOB domain-containing protein 39				1.56349	0.778643	4.6032	3.03723	8.99213	13.858	16.1145	24.6318	11.425	19.5147	19.9948	13.4894	23.2964	12.4976	18.567	17.2118	20.3286	32.4499	29.9803	1.35811	0.830777	2.48625	2.01337	3.32079	3.89317	4.09715	4.67986	3.63517	4.35859	4.39196	3.85693	4.60267	3.75463	4.29035	4.1868	4.41472	5.06393	4.95328
Gorai.010G025100.1.D	Gorai.010G025100	Gorai.010G025100.1	Gorai.010G025100.D	Gohir.D06G020600	PF03195 - Protein of unknown function DUF260 (DUF260) (1 of 68)	LBD	93439910	AT4G37540.1	LBD39	LOB domain-containing protein 39				1.66081	2.64182	4.22406	2.73892	7.27658	11.5731	14.2276	24.2892	10.3888	18.559	19.5271	15.9816	19.9284	30.3886	25.2916	23.677	23.7177	24.7382	31.3237	1.41187	1.86466	2.38517	1.90262	3.04903	3.65227	3.92861	4.66045	3.50955	4.28976	4.35946	4.0859	4.38739	4.97217	4.71653	4.6251	4.62747	4.68584	5.01452
Gorai.010G025200.1.A	Gorai.010G025200	Gorai.010G025200.1	Gorai.010G025200.A	Gohir.A06G023600	PTHR26374:SF208 - ZINC FINGER PROTEIN AZF3-RELATED (1 of 8)	C2H2	93524395	AT1G27730.1	STZ,ZAT10	salt tolerance zinc finger				0.067337	0	0.030274	0.023935	0.374554	0.187978	0.427899	0.739005	1.15106	1.33538	1.74649	1.12067	9.97995	9.10371	9.01951	5.41485	13.0818	11.7441	3.00074	0.0940158	0	0.0430281	0.0341241	0.458964	0.248508	0.513894	0.798262	1.10504	1.22366	1.45759	1.08452	3.4568	3.33681	3.32474	2.68142	3.81576	3.67175	2.00027
Gorai.010G025200.1.D	Gorai.010G025200	Gorai.010G025200.1	Gorai.010G025200.D	Gohir.D06G020700	PTHR26374:SF208 - ZINC FINGER PROTEIN AZF3-RELATED (1 of 8)	C2H2	93524395	AT1G27730.1	STZ,ZAT10	salt tolerance zinc finger				0.516022	0.638248	1.23527	1.32586	2.92321	3.71473	3.20358	6.25775	6.71183	6.58825	8.44045	4.94541	14.2771	12.2576	11.8071	8.92465	12.8094	13.837	4.41776	0.600291	0.712154	1.16045	1.21777	1.97203	2.23718	2.07162	2.85952	2.94707	2.92377	3.23886	2.57178	3.9333	3.72874	3.67887	3.31102	3.78758	3.89113	2.4377
Gorai.010G025300.1.A	Gorai.010G025300	Gorai.010G025300.1	Gorai.010G025300.A	Gohir.A06G023700	PTHR11776:SF8 - ADENINE PHOSPHORIBOSYLTRANSFERASE 1, CHLOROPLASTIC (1 of 2)		93524186	AT1G27450.1	APT1,ATAPT1	adenine phosphoribosyl transferase 1	4767	Gorai.010G025300.1.A;Gorai.010G025300.1.D	case 2	153.097	105.801	100.188	81.7973	74.1622	70.9715	66.1811	60.8974	61.3344	47.6923	52.5323	37.217	43.2633	33.746	41.3257	35.9324	39.402	34.3835	23.3061	7.26769	6.73878	6.6609	6.37151	6.23194	6.16935	6.06998	5.95181	5.96196	5.60562	5.74234	5.25614	5.46804	5.11877	5.40346	5.20681	5.33636	5.145	4.60325
Gorai.010G025300.1.D	Gorai.010G025300	Gorai.010G025300.1	Gorai.010G025300.D	Gohir.D06G020800	PTHR11776:SF8 - ADENINE PHOSPHORIBOSYLTRANSFERASE 1, CHLOROPLASTIC (1 of 2)		93524186	AT1G27450.1	APT1,ATAPT1	adenine phosphoribosyl transferase 1	4767	Gorai.010G025300.1.A;Gorai.010G025300.1.D	case 2	123.855	85.7552	77.3415	63.1024	57.5415	51.9099	48.2263	49.6224	46.1519	37.9992	40.5634	29.3579	31.8598	28.2675	32.5318	28.0584	30.1136	29.7056	20.1817	6.96411	6.43888	6.2917	6.00231	5.87139	5.72547	5.62136	5.6617	5.55924	5.28537	5.37724	4.924	5.03825	4.87123	5.06746	4.86088	4.95947	4.94043	4.40474
Gorai.010G025500.1.A	Gorai.010G025500	Gorai.010G025500.1	Gorai.010G025500.A	Gohir.A06G023800	PTHR24093:SF262 - CALCIUM-TRANSPORTING ATPASE 2, PLASMA MEMBRANE-TYPE-RELATED (1 of 3)		93523464	AT1G27770.1	ACA1,PEA1	autoinhibited Ca2+-ATPase 1	4768	Gorai.010G025500.1.A;Gorai.010G025500.1.D	case 2	11.0426	7.06226	6.00274	2.9861	2.54403	3.4971	2.49815	1.96187	2.12051	1.09525	1.75997	0.258849	0.39588	0.362478	0.36203	0.339079	0.317766	0.501739	0.192437	3.59008	3.01118	2.80792	1.99498	1.82539	2.16899	1.80659	1.56651	1.64178	1.06712	1.46465	0.332105	0.481175	0.446233	0.445759	0.421241	0.398094	0.586634	0.253913
Gorai.010G025500.1.D	Gorai.010G025500	Gorai.010G025500.1	Gorai.010G025500.D	Gohir.D06G020900	PTHR24093:SF262 - CALCIUM-TRANSPORTING ATPASE 2, PLASMA MEMBRANE-TYPE-RELATED (1 of 3)		93523464	AT1G27770.1	ACA1,PEA1	autoinhibited Ca2+-ATPase 1	4768	Gorai.010G025500.1.A;Gorai.010G025500.1.D	case 2	58.4288	40.2132	44.2366	28.195	35.3331	34.0283	23.9952	21.5748	20.5434	11.9175	16.3116	2.12807	3.00757	2.37545	2.31129	2.42726	2.25016	3.02638	2.05828	5.89309	5.36503	5.49942	4.86765	5.18321	5.13045	4.64358	4.49664	4.42917	3.69125	4.11367	1.64527	2.00273	1.75508	1.72739	1.77706	1.70051	2.00948	1.61272
Gorai.010G025600.1.A	Gorai.010G025600	Gorai.010G025600.1	Gorai.010G025600.A	Gohir.A06G023900	PTHR10992:SF891 - STRIGOLACTONE ESTERASE D14 HOMOLOG-RELATED (1 of 2)		93523867	AT3G03990.1		alpha/beta-Hydrolases superfamily protein				11.5423	7.59044	6.72038	3.0453	2.45818	4.17208	2.62962	2.08461	1.73189	1.42436	2.60596	1.80889	1.52866	2.08016	2.08188	2.57048	2.06925	3.39096	1.9398	3.64873	3.10273	2.94867	2.01625	1.79001	2.37074	1.85982	1.62509	1.4499	1.2776	1.85038	1.49	1.33837	1.623	1.62381	1.83612	1.61789	2.13454	1.55572
Gorai.010G025600.1.D	Gorai.010G025600	Gorai.010G025600.1	Gorai.010G025600.D	Gohir.D06G021000	PTHR10992:SF891 - STRIGOLACTONE ESTERASE D14 HOMOLOG-RELATED (1 of 2)		93523867	AT3G03990.1		alpha/beta-Hydrolases superfamily protein				1.26833	1.14578	1.40803	1.16829	0.841453	1.3927	1.33739	0.908496	0.979522	0.865008	1.34511	1.13924	1.64795	0.995375	1.87669	1.40466	1.4861	5.44	1.43536	1.18163	1.1015	1.26785	1.11656	0.880845	1.25864	1.2249	0.932436	0.985152	0.899182	1.22965	1.0971	1.40488	0.99666	1.52441	1.26583	1.31388	2.68706	1.28414
Gorai.010G025700.1.A	Gorai.010G025700	Gorai.010G025700.1	Gorai.010G025700.A	Gohir.A06G024000	PTHR23315:SF64 - ARM REPEAT SUPERFAMILY PROTEIN-RELATED (1 of 2)		93449953	AT3G01400.1		ARM repeat superfamily protein				19.6456	20.2009	23.293	20.0733	18.1083	23.9701	28.0753	18.7109	19.7123	16.9418	18.9298	14.5191	13.6483	23.4699	16.7783	16.7013	22.4675	8.98979	8.76642	4.36776	4.40606	4.60247	4.39734	4.25613	4.64213	4.86172	4.30092	4.37242	4.16525	4.31686	3.95597	3.87266	4.61293	4.15205	4.14578	4.55259	3.32045	3.28783
Gorai.010G025700.1.D	Gorai.010G025700	Gorai.010G025700.1	Gorai.010G025700.D	Gohir.D06G021100	PTHR23315:SF64 - ARM REPEAT SUPERFAMILY PROTEIN-RELATED (1 of 2)		93449953	AT3G01400.1		ARM repeat superfamily protein				0.107857	0.03044	0.160874	0.064319	0.029562	0.074821	0.120407	0.206402	0.540867	0.852463	0.308811	2.27452	3.95262	14.9318	5.69366	9.88527	12.1389	6.45858	5.4219	0.147772	0.0432605	0.215211	0.0899306	0.0420307	0.104096	0.164023	0.270711	0.623742	0.889445	0.388257	1.71128	2.30819	3.99384	2.7428	3.44431	3.71577	2.8989	2.683
Gorai.010G026000.1.A	Gorai.010G026000	Gorai.010G026000.1	Gorai.010G026000.A	Gohir.A06G024300	PTHR21231:SF3 - GPN-LOOP GTPASE 2 (1 of 1)		93522635	AT5G22370.1	EMB1705,QQT1	P-loop containing nucleoside triphosphate hydrolases superfamily protein				21.1423	11.6474	18.7543	13.2893	13.8612	12.271	12.6856	12.6619	12.7475	11.0189	13.0933	5.76523	8.20749	10.2958	8.4605	5.89201	7.59008	8.04031	4.3978	4.46873	3.66077	4.30409	3.83686	3.89348	3.7302	3.77458	3.77209	3.78109	3.58723	3.81694	2.75814	3.20281	3.49772	3.24192	2.78492	3.10267	3.17637	2.43237
Gorai.010G026000.1.D	Gorai.010G026000	Gorai.010G026000.1	Gorai.010G026000.D	Gohir.D06G021400	PTHR21231:SF3 - GPN-LOOP GTPASE 2 (1 of 1)		93522635	AT5G22370.1	EMB1705,QQT1	P-loop containing nucleoside triphosphate hydrolases superfamily protein				6.80613	5.14661	6.27075	3.26087	5.30236	6.72134	6.19647	7.23449	5.84423	6.51095	7.90562	3.6007	4.85273	7.07243	6.13194	4.66164	5.5239	6.12669	3.63736	2.96461	2.61979	2.8621	2.09115	2.65589	2.94885	2.84729	3.04168	2.77489	2.909	3.15472	2.20185	2.54911	3.013	2.83429	2.50122	2.70573	2.83323	2.2133
Gorai.010G026100.1.A	Gorai.010G026100	Gorai.010G026100.1	Gorai.010G026100.A	Gohir.A06G024400	PTHR24206:SF35 - TRANSCRIPTION FACTOR-RELATED (1 of 1)		93524432	AT1G10200.1	WLIM1	GATA type zinc finger transcription factor family protein	4770	Gorai.010G026100.1.A;Gorai.010G026100.1.D	case 2	26.1297	27.0829	23.4972	26.1807	25.7177	27.5656	24.4252	34.7709	32.4461	27.8732	27.714	16.7329	9.87354	4.45497	7.3475	2.28161	3.28358	0.703019	1.43049	4.7618	4.81162	4.61454	4.76451	4.73972	4.83621	4.66819	5.16071	5.06377	4.85166	4.84368	4.14836	3.44275	2.44757	3.06135	1.7144	2.09882	0.768095	1.28125
Gorai.010G026100.1.D	Gorai.010G026100	Gorai.010G026100.1	Gorai.010G026100.D	Gohir.D06G021500	PTHR24206:SF35 - TRANSCRIPTION FACTOR-RELATED (1 of 1)		93524432	AT1G10200.1	WLIM1	GATA type zinc finger transcription factor family protein	4770	Gorai.010G026100.1.A;Gorai.010G026100.1.D	case 2	23.4041	19.2479	18.9201	17.8662	29.8027	32.3483	35.7089	38.1448	29.3011	22.4202	34.1372	11.8085	8.85078	5.15976	5.63964	1.83592	1.8069	1.75739	1.6154	4.60905	4.3397	4.31615	4.23773	4.94498	5.05954	5.19806	5.29075	4.9213	4.54968	5.13493	3.67903	3.30024	2.62287	2.7311	1.50382	1.48898	1.4633	1.38703
Gorai.010G026200.1.A	Gorai.010G026200	Gorai.010G026200.1	Gorai.010G026200.A	Gohir.A06G024500			93518643	AT1G27461.1						0.066321	0.147641	0.078125	0.042677	0.098932	0.214969	0.257177	0.180249	0.0565307	0.010181	0.074249	0.00718	0.028405	0.839734	0.169272	0.246148	1.51658	11.5998	3.65617	0.0926418	0.198671	0.108524	0.0602923	0.136102	0.28092	0.330188	0.239091	0.0793346	0.0146138	0.103328	0.0103215	0.0404085	0.879497	0.225611	0.317475	1.33147	3.65533	2.21914
Gorai.010G026200.1.D	Gorai.010G026200	Gorai.010G026200.1	Gorai.010G026200.D	Gohir.D06G021600			93518643	AT1G27461.1						0.009677	0.04717	0.287363	0.142021	0.246124	0.652856	0.414368	0.100713	0	0.010181	0.01387	0.096748	0.141792	1.60703	0.218613	0.323788	1.35326	10.8422	4.33009	0.0138938	0.0664957	0.364419	0.191589	0.317448	0.724961	0.500158	0.138438	0	0.0146138	0.0198727	0.133232	0.1913	1.38241	0.28524	0.404672	1.23466	3.56587	2.41416
Gorai.010G026300.1.A	Gorai.010G026300	Gorai.010G026300.1	Gorai.010G026300.A	Gohir.A06G024600			93522012	AT4G33800.1						0.1211	0.093421	0.263756	0.018385	0.179942	0.307413	0.710099	0.193045	0.118447	0	0.089399	0.030118	0	0	0	0	0.019529	0	0	0.164915	0.128849	0.337718	0.0262831	0.238716	0.386715	0.77408	0.254648	0.161498	0	0.123532	0.0428096	0	0	0	0	0.0279028	0	0
Gorai.010G026300.1.D	Gorai.010G026300	Gorai.010G026300.1	Gorai.010G026300.D	Gohir.D06G021700			93522012	AT4G33800.1						0.626298	0.284388	1.91498	1.28169	4.03695	4.67447	3.14734	1.36765	0.0987617	0.022075	0.392359	0.015059	0	0.059305	0	0.092662	0.141779	0	0.13218	0.701592	0.361081	1.54349	1.1901	2.33255	2.50449	2.05219	1.24346	0.135879	0.0315011	0.477531	0.0215636	0	0.083118	0	0.127847	0.191283	0	0.179103
Gorai.010G026400.1.A	Gorai.010G026400	Gorai.010G026400.1	Gorai.010G026400.A	Gohir.A06G024700	PTHR22849:SF6 - U-BOX DOMAIN-CONTAINING PROTEIN 30-RELATED (1 of 3)		93441378	AT5G65920.1		ARM repeat superfamily protein				6.49713	4.63749	7.30889	5.10468	5.03031	5.33949	5.38616	5.47923	6.34356	3.82779	4.97779	4.03318	6.67755	9.07666	7.41272	7.16161	7.37303	7.42377	3.8543	2.90634	2.49505	3.05466	2.60992	2.59223	2.66437	2.67495	2.69582	2.87648	2.27136	2.57961	2.33147	2.94065	3.33295	3.07257	3.02885	3.06575	3.07447	2.27926
Gorai.010G026400.1.D	Gorai.010G026400	Gorai.010G026400.1	Gorai.010G026400.D	Gohir.D06G021800	PTHR22849:SF6 - U-BOX DOMAIN-CONTAINING PROTEIN 30-RELATED (1 of 3)		93441378	AT5G65920.1		ARM repeat superfamily protein				5.25749	4.27791	5.12525	4.04829	4.63875	4.86155	4.9953	4.77551	4.43558	3.35549	4.57982	2.97131	4.3824	6.69298	5.5614	5.81646	5.62613	7.11358	4.56451	2.64558	2.39997	2.61477	2.33579	2.49538	2.55128	2.58383	2.52995	2.44243	2.12284	2.48022	1.98961	2.42825	2.94354	2.714	2.76902	2.72817	3.02034	2.47625
Gorai.010G026500.1.A	Gorai.010G026500	Gorai.010G026500.1	Gorai.010G026500.A	Gohir.A06G024800	PTHR31923:SF11 - BSD DOMAIN-CONTAINING PROTEIN (1 of 2)		93524024	AT1G10720.1		BSD domain-containing protein				2.04121	1.35716	2.21867	1.3218	1.16973	0.969808	1.7343	1.11203	1.17441	1.88519	1.66934	2.0229	1.52747	3.24333	2.87343	2.33566	2.27724	1.81402	1.7424	1.60465	1.23705	1.68646	1.21524	1.11752	0.978055	1.45117	1.07863	1.12062	1.52867	1.41648	1.59593	1.33769	2.0852	1.95361	1.73797	1.71248	1.49263	1.45544
Gorai.010G026500.1.D	Gorai.010G026500	Gorai.010G026500.1	Gorai.010G026500.D	Gohir.D06G021900	PTHR31923:SF11 - BSD DOMAIN-CONTAINING PROTEIN (1 of 2)		93524024	AT1G10720.1		BSD domain-containing protein				3.69304	4.18874	3.69105	2.48343	2.86631	3.00339	3.00955	3.99437	6.57387	8.1319	5.28918	8.7806	8.2055	10.0045	8.90095	7.98952	8.14925	6.92201	5.08917	2.23052	2.37539	2.22991	1.80051	1.95096	2.00122	2.00344	2.3203	2.92103	3.19092	2.65287	3.28992	3.2025	3.46003	3.30757	3.16824	3.19365	2.98587	2.60625
Gorai.010G026600.1.A	Gorai.010G026600	Gorai.010G026600.1	Gorai.010G026600.A	Gohir.A06G024900	PTHR21477:SF12 - CF9 PROTEIN-RELATED (1 of 2)		93523511	AT1G10150.1		Carbohydrate-binding protein				1.37573	1.13333	1.39857	1.05462	1.36234	1.46786	1.38413	1.20835	1.18119	1.29827	1.43068	3.50783	2.70298	5.1632	4.12176	3.93188	4.19801	4.1225	3.46163	1.24837	1.09311	1.26217	1.03887	1.24021	1.30326	1.25346	1.14297	1.12512	1.20055	1.28136	2.17243	1.88869	2.62368	2.35664	2.30214	2.37796	2.35685	2.15757
Gorai.010G026600.1.D	Gorai.010G026600	Gorai.010G026600.1	Gorai.010G026600.D	Gohir.D06G022000	PTHR21477:SF12 - CF9 PROTEIN-RELATED (1 of 2)		93523511	AT1G10150.1		Carbohydrate-binding protein				1.58317	1.08739	1.28387	1.13643	1.57707	1.52035	1.5671	2.23867	2.09636	2.18243	1.78045	2.8585	2.60881	4.32249	3.80721	4.12783	3.78523	4.10815	3.12553	1.36914	1.0617	1.19148	1.0952	1.36573	1.33362	1.36014	1.6954	1.63057	1.67013	1.47532	1.94804	1.85152	2.4121	2.2652	2.35835	2.25859	2.3528	2.04458
Gorai.010G026700.1.A	Gorai.010G026700	Gorai.010G026700.1	Gorai.010G026700.A	Gohir.A06G025000	PTHR33285:SF1 - GROWTH FACTOR PROTEIN-RELATED (1 of 4)		93522490	AT3G49780.1	ATPSK3 (FORMER SYMBOL),ATPSK4,PSK4	phytosulfokine 4 precursor				0.945749	0.963637	1.43382	1.11041	3.648	4.17489	3.1107	2.45406	1.88483	1.83211	1.15842	2.99099	5.96492	2.27862	8.04179	2.1507	2.50054	8.74863	2.38344	0.960326	0.973528	1.28322	1.07752	2.21661	2.37153	2.03938	1.78829	1.52849	1.50188	1.10998	1.99675	2.80011	1.71309	3.17661	1.65567	1.80758	3.2852	1.75849
Gorai.010G026700.1.D	Gorai.010G026700	Gorai.010G026700.1	Gorai.010G026700.D	Gohir.D06G022100	PTHR33285:SF1 - GROWTH FACTOR PROTEIN-RELATED (1 of 4)		93522490	AT3G49780.1	ATPSK3 (FORMER SYMBOL),ATPSK4,PSK4	phytosulfokine 4 precursor				1.2286	1.03361	3.24248	2.35082	6.37866	9.67646	13.4987	15.1363	12.7848	28.0105	21.7112	36.7541	32.9343	33.0608	44.6813	31.7813	49.6634	76.5756	72.6724	1.15614	1.02404	2.08491	1.74451	2.88336	3.41636	3.85785	4.01224	3.78501	4.8585	4.50533	5.23856	5.08467	5.09004	5.51353	5.0348	5.66287	6.27753	6.20305
Gorai.010G026800.1.A	Gorai.010G026800	Gorai.010G026800.1	Gorai.010G026800.A	Gohir.A06G025100			93442072	AT4G10810.1						0.252217	0.14123	0.540191	0.380123	3.29197	6.42933	27.9701	63.127	40.9313	29.7627	38.5354	20.4607	27.0616	71.7904	45.1799	68.4907	80.4069	53.4294	39.5337	0.324485	0.19059	0.623109	0.464797	2.10164	2.89323	4.85649	6.00286	5.38996	4.94311	5.30507	4.42363	4.81052	6.18568	5.52919	6.11875	6.34708	5.76632	5.34105
Gorai.010G026800.1.D	Gorai.010G026800	Gorai.010G026800.1	Gorai.010G026800.D	Gohir.D06G022200			93442072	AT4G10810.1						3.95738	6.62412	18.3421	27.543	81.0542	69.9956	241.452	483.663	424.572	459.369	395.6	173.086	148.039	112.846	118.692	149.175	174.484	191.61	175.417	2.30958	2.93057	4.27367	4.83506	6.3585	6.14966	7.92156	8.92084	8.73326	8.84665	8.63154	7.44366	7.21955	6.83093	6.90318	7.2305	7.4552	7.58954	7.46284
Gorai.010G026900.1.A	Gorai.010G026900	Gorai.010G026900.1	Gorai.010G026900.A	Gohir.A06G025200	PTHR21477:SF13 - PROTEIN C16E9.2, ISOFORM A (1 of 2)		93518605	AT1G59520.1	CW7	CW7				5.88944	4.05588	5.8627	4.36198	5.17374	6.0323	7.0588	6.1096	5.62026	4.85241	5.58754	4.40875	3.74957	5.49515	5.99368	5.58169	5.75418	6.34964	4.47255	2.78439	2.33796	2.77878	2.42277	2.62614	2.814	3.01056	2.82977	2.72689	2.54903	2.71974	2.4353	2.2478	2.69936	2.80605	2.71846	2.75578	2.87767	2.45221
Gorai.010G026900.1.D	Gorai.010G026900	Gorai.010G026900.1	Gorai.010G026900.D	Gohir.D06G022300	PTHR21477:SF13 - PROTEIN C16E9.2, ISOFORM A (1 of 2)		93518605	AT1G59520.1	CW7	CW7				9.65547	7.80564	11.4568	10.069	10.9447	11.7804	13.561	14.0484	15.4151	13.2789	14.6101	10.7831	10.035	9.61944	9.84234	8.87674	9.50857	9.18259	6.2259	3.41352	3.13843	3.63886	3.46845	3.5783	3.67586	3.86403	3.91154	4.03695	3.83581	3.96441	3.55865	3.46401	3.40864	3.4386	3.30403	3.39349	3.34803	2.85318
Gorai.010G027000.1.A	Gorai.010G027000	Gorai.010G027000.1	Gorai.010G027000.A	Gohir.A06G025300	PTHR24115:SF490 - KINESIN-LIKE PROTEIN (1 of 2)		93515602	AT1G59540.1	ZCF125	P-loop containing nucleoside triphosphate hydrolases superfamily protein				1.2415	0.700961	1.63332	0.816514	1.04112	1.42568	0.90703	0.837761	0.766013	0.712179	0.706198	0.202961	0.506637	0.310655	0.459282	0.237666	0.427935	0.525192	0.074382	1.16447	0.76635	1.39688	0.861172	1.02936	1.27839	0.931328	0.877949	0.820496	0.775834	0.770785	0.26659	0.591332	0.390288	0.545259	0.307622	0.51393	0.608991	0.103507
Gorai.010G027000.1.D	Gorai.010G027000	Gorai.010G027000.1	Gorai.010G027000.D	Gohir.D06G022400	PTHR24115:SF490 - KINESIN-LIKE PROTEIN (1 of 2)		93515602	AT1G59540.1	ZCF125	P-loop containing nucleoside triphosphate hydrolases superfamily protein				4.69763	3.84256	5.73361	3.83738	3.16256	4.67333	3.50399	2.55045	2.7364	1.83043	3.79753	1.16845	2.71267	2.21764	2.28322	2.13756	2.43596	3.00457	1.50551	2.51036	2.27577	2.75138	2.27423	2.05747	2.5042	2.1712	1.828	1.90165	1.50102	2.26229	1.11666	1.89246	1.686	1.71511	1.64964	1.78071	2.00165	1.3251
Gorai.010G027100.1.A	Gorai.010G027100	Gorai.010G027100.1	Gorai.010G027100.A	Gohir.A06G025400			93440442							0.387859	0.417133	0.503574	0.201016	0.251877	0.374498	0.47692	0.40777	0.223035	0.135284	0.212905	0.023078	0.030791	0.136001	0	0.032343	0.075007	0.372618	0	0.472861	0.502975	0.588396	0.264255	0.324093	0.458905	0.562592	0.493412	0.290466	0.183053	0.278467	0.0329161	0.0437518	0.183964	0	0.0459224	0.104346	0.45693	0
Gorai.010G027100.1.D	Gorai.010G027100	Gorai.010G027100.1	Gorai.010G027100.D	Gohir.D06G022500			93440442							0.426098	0.786427	0.676899	0.331496	0.467919	0.468312	0.44313	0.259738	0.244976	0.214682	0.360985	0.262915	0.272013	0.303351	0.212368	0.160063	0.261406	1.01952	0.557723	0.512073	0.837077	0.745796	0.413048	0.553772	0.554159	0.529201	0.333124	0.316118	0.280579	0.444651	0.336758	0.347113	0.382226	0.277828	0.214203	0.335033	1.01402	0.639439
Gorai.010G027200.1.A	Gorai.010G027200	Gorai.010G027200.1	Gorai.010G027200.A	Gohir.A06G025500	PTHR11864:SF0 - PRP40 PRE-MRNA PROCESSING FACTOR 40 HOMOLOG A (YEAST) (1 of 1)		93521827	AT1G44910.1	ATPRP40A,PRP40A	pre-mRNA-processing protein 40A				5.09682	4.19788	4.50916	2.09187	3.36703	4.90282	4.08178	3.24292	3.30466	4.31438	4.95513	3.95646	5.47742	12.6275	6.43224	6.1456	7.94634	7.79959	5.82409	2.60806	2.37792	2.46183	1.62848	2.12665	2.5614	2.34533	2.08506	2.1059	2.4099	2.57413	2.30931	2.69542	3.76845	2.8938	2.83706	3.1613	3.13744	2.77064
Gorai.010G027200.1.D	Gorai.010G027200	Gorai.010G027200.1	Gorai.010G027200.D	Gohir.D06G022600	PTHR11864:SF0 - PRP40 PRE-MRNA PROCESSING FACTOR 40 HOMOLOG A (YEAST) (1 of 1)		93521827	AT1G44910.1	ATPRP40A,PRP40A	pre-mRNA-processing protein 40A				5.51815	4.20767	4.99512	2.40314	3.48083	5.22314	4.64928	3.25334	3.33041	4.21028	5.27871	3.71493	6.07222	15.1237	6.99289	6.7664	8.24123	8.33564	6.71276	2.70446	2.38064	2.58379	1.76687	2.16377	2.63764	2.49807	2.0886	2.1145	2.38136	2.65047	2.23724	2.82216	4.01111	2.99872	2.95725	3.20808	3.22275	2.94725
Gorai.010G027400.1.A	Gorai.010G027400	Gorai.010G027400.1	Gorai.010G027400.A	Gohir.A06G025700			93441682							0	0	0	0	0	0	0	0.779898	1.5371	11.2919	2.0236	78.2047	90.3795	208.908	126.588	118.954	129.837	0.129567	46.3752	0	0	0	0	0	0	0	0.831795	1.34318	3.61964	1.59627	6.30751	6.5138	7.71362	6.99535	6.90634	7.03163	0.17577	5.56606
Gorai.010G027400.1.D	Gorai.010G027400	Gorai.010G027400.1	Gorai.010G027400.D	Gohir.D06G022800			93441682							0	0	0	0	0	0	0.100832	1.3797	4.02273	19.0453	3.00053	100.369	152.933	325.697	180.323	166.016	181.898	0.291526	62.0745	0	0	0	0	0	0	0.138594	1.25078	2.32847	4.32519	2.00019	6.66348	7.26616	8.35181	7.50242	7.38384	7.5149	0.369077	5.97898
Gorai.010G027500.1.A	Gorai.010G027500	Gorai.010G027500.1	Gorai.010G027500.A				93074199							0.33943	0.184477	0.623444	1.01064	0.713637	0.720856	0.845697	1.15657	1.27054	2.34517	1.69698	9.50822	14.3517	39.967	12.3983	11.06	16.2621	1.8763	4.47565	0.421619	0.24425	0.699058	1.00765	0.777062	0.783126	0.884166	1.10874	1.18304	1.74208	1.43135	3.39345	3.94032	5.35639	3.74398	3.59216	4.10954	1.52422	2.45303
Gorai.010G027500.1.D	Gorai.010G027500	Gorai.010G027500.1	Gorai.010G027500.D	Gohir.D06G022901			93074199							3.00337	2.44075	2.72333	2.38878	2.1429	1.59281	2.35106	2.73552	3.12833	6.54991	4.2076	16.9708	26.4749	63.5754	33.8195	25.1446	35.3012	5.44333	11.9605	2.00121	1.78272	1.89659	1.76077	1.6521	1.37452	1.74462	1.90131	2.04556	2.91646	2.38062	4.16758	4.78004	6.01291	5.12182	4.70844	5.18194	2.68781	3.69605
Gorai.010G027600.1.A	Gorai.010G027600	Gorai.010G027600.1	Gorai.010G027600.A	Gohir.A06G025900	K14849 - ribosomal RNA-processing protein 1 (RRP1) (1 of 2)		93518330	AT5G20600.1						11.5048	5.30989	8.21308	4.54948	6.54761	7.91627	6.61298	8.04747	8.51045	8.61729	8.93388	8.37541	11.3043	16.8013	13.5515	12.5615	15.034	11.2837	7.45535	3.64441	2.65761	3.20368	2.47235	2.91602	3.15644	2.92846	3.17751	3.24951	3.26563	3.31236	3.22888	3.62109	4.15391	3.8631	3.76144	4.00306	3.61868	3.07987
Gorai.010G027600.1.D	Gorai.010G027600	Gorai.010G027600.1	Gorai.010G027600.D	Gohir.D06G023000	K14849 - ribosomal RNA-processing protein 1 (RRP1) (1 of 2)		93518330	AT5G20600.1						17.9301	12.6743	12.5413	6.93375	9.51177	13.6245	11.8127	13.9024	14.7945	15.1668	14.2532	15.0782	21.5201	40.0375	26.9579	25.4375	32.0601	16.9523	12.7889	4.24261	3.7734	3.75929	2.988	3.39393	3.87032	3.6795	3.89748	3.98135	4.01496	3.93104	4.00703	4.49314	5.35887	4.80518	4.72452	5.04702	4.16609	3.78544
Gorai.010G027700.1.A	Gorai.010G027700	Gorai.010G027700.1	Gorai.010G027700.A	Gohir.A06G026000	PF08879//PF08880 - WRC (WRC) // QLQ (QLQ) (1 of 17)	GRF	93521912	AT2G22840.1	AtGRF1,GRF1	growth-regulating factor 1				3.19711	1.78215	1.31686	0.651376	0.123828	0.66975	0.075357	0.058399	0	0.073412	0.058728	0.162341	0.132402	0.634511	0.0748545	0.239163	0.619337	2.13161	0.427846	2.0694	1.4762	1.21217	0.723669	0.168421	0.739632	0.104816	0.0818836	0	0.102204	0.082332	0.217033	0.179386	0.708859	0.104141	0.309366	0.695403	1.6469	0.51384
Gorai.010G027700.1.D	Gorai.010G027700	Gorai.010G027700.1	Gorai.010G027700.D	Gohir.D06G023100	PF08879//PF08880 - WRC (WRC) // QLQ (QLQ) (1 of 17)	GRF	93521912	AT2G22840.1	AtGRF1,GRF1	growth-regulating factor 1				0.727234	0.74688	0.486637	0.329669	0.255555	0.356672	0.055505	0.082366	0.0686357	0.132234	0.164979	0.243305	0.182952	0.86561	0.163905	0.282137	0.570036	2.98733	0.737844	0.788464	0.804781	0.572052	0.411067	0.328325	0.440072	0.0779334	0.114188	0.0957701	0.179172	0.220304	0.31418	0.242392	0.899647	0.218974	0.35855	0.650798	1.99542	0.797299
Gorai.010G027800.1.A	Gorai.010G027800	Gorai.010G027800.1	Gorai.010G027800.A				93074094							2.82022	3.37574	2.30771	4.77463	1.74615	7.972	6.91409	5.20591	6.06443	2.66429	4.00101	2.69187	2.54246	1.87519	0.00012305	1.02792	1.98676	1.94083	0.80893	1.93366	2.12953	1.72583	2.52973	1.45741	3.16543	2.98442	2.63364	2.82057	1.87353	2.32222	1.88435	1.82475	1.52366	0.000177513	1.02	1.57858	1.55622	0.855137
Gorai.010G027800.1.D	Gorai.010G027800	Gorai.010G027800.1	Gorai.010G027800.D				93074094							10.2804	9.00334	10.7722	10.1024	12.3602	5.31273	6.91409	5.20591	6.06443	4.81295	6.30345	4.81569	2.54246	1.87519	4.64184	2.29412	1.98676	0.760239	0.80893	3.49574	3.32241	3.55732	3.4728	3.73987	2.65826	2.98442	2.63364	2.82057	2.53927	2.86858	2.53995	1.82475	1.52366	2.49617	1.71989	1.57858	0.815771	0.855137
Gorai.010G027900.1.A	Gorai.010G027900	Gorai.010G027900.1	Gorai.010G027900.A	Gohir.A06G026100	PTHR24012:SF478 - GENOMIC DNA, CHROMOSOME 3, P1 CLONE: MJH23 (1 of 3)		93519907	AT1G58470.1	ATRBP1,RBP1	RNA-binding protein 1				1.88005	1.48035	1.95973	0.963785	1.68046	2.30828	1.68944	1.59286	1.61641	1.41696	2.08291	1.62372	2.38589	4.12879	2.74035	3.37753	3.93565	4.27228	2.47149	1.52609	1.31054	1.56547	0.973637	1.42248	1.72608	1.4273	1.37454	1.38759	1.27319	1.62429	1.39162	1.75953	2.35862	1.90317	2.13012	2.30324	2.39843	1.79556
Gorai.010G027900.1.D	Gorai.010G027900	Gorai.010G027900.1	Gorai.010G027900.D	Gohir.D06G023200	PTHR24012:SF478 - GENOMIC DNA, CHROMOSOME 3, P1 CLONE: MJH23 (1 of 3)		93519907	AT1G58470.1	ATRBP1,RBP1	RNA-binding protein 1				2.38823	1.32411	2.19761	1.52851	2.04646	3.07592	2.33052	2.0276	1.94824	1.61635	2.04787	1.77587	2.67791	4.46859	2.6682	3.43126	4.06575	5.31062	2.66684	1.76053	1.21668	1.67699	1.33829	1.60713	2.02712	1.73575	1.59817	1.55985	1.38756	1.6078	1.47294	1.87889	2.45117	1.87507	2.14772	2.34078	2.65778	1.87454
Gorai.010G028000.1.A	Gorai.010G028000	Gorai.010G028000.1	Gorai.010G028000.A	Gohir.A06G026200	PF11255 - Protein of unknown function (DUF3054) (DUF3054) (1 of 1)		93514946	AT1G44920.1						0.555952	0.628111	0.649124	0.398235	0.657401	0.703803	0.694962	0.483142	0.480187	0.488781	0.840061	0.556384	0.674256	0.66691	0.82051	0.842921	0.579532	1.43342	0.842436	0.637798	0.703199	0.7217	0.483607	0.728923	0.768759	0.761253	0.568657	0.565779	0.574132	0.879754	0.638198	0.74352	0.737176	0.864342	0.881994	0.659497	1.28299	0.881615
Gorai.010G028200.1.A	Gorai.010G028200	Gorai.010G028200.1	Gorai.010G028200.A	Gohir.A06G026400	PTHR12565:SF129 - TRANSCRIPTION FACTOR BHLH74 (1 of 1)	bHLH	93519909	AT1G10120.1		basic helix-loop-helix (bHLH) DNA-binding superfamily protein				6.48475	5.56791	6.73977	4.27724	6.20311	6.61809	6.88039	5.18688	5.90914	4.78272	6.22759	3.11429	3.28161	3.27375	2.78729	2.76329	2.3006	3.22731	1.98448	2.90395	2.71544	2.95229	2.39978	2.84862	2.92943	2.97827	2.62921	2.78851	2.53175	2.85351	2.04064	2.09815	2.0955	1.92117	1.912	1.72273	2.07974	1.57748
Gorai.010G028200.1.D	Gorai.010G028200	Gorai.010G028200.1	Gorai.010G028200.D	Gohir.D06G023700	PTHR12565:SF129 - TRANSCRIPTION FACTOR BHLH74 (1 of 1)	bHLH	93519909	AT1G10120.1		basic helix-loop-helix (bHLH) DNA-binding superfamily protein				6.05379	4.84863	5.79124	3.90121	5.35211	5.94849	5.54702	4.28553	4.54509	2.85564	4.54983	1.53849	1.83778	2.32066	1.72191	1.46364	1.46526	2.03388	0.88916	2.8184	2.5481	2.76368	2.29314	2.66724	2.7967	2.71084	2.40205	2.47121	1.94697	2.47244	1.34397	1.50476	1.73147	1.44462	1.30079	1.30174	1.60116	0.917745
Gorai.010G028300.1.A	Gorai.010G028300	Gorai.010G028300.1	Gorai.010G028300.A	Gohir.A06G026500	PTHR32044:SF7 - XYLOGLUCAN GLYCOSYLTRANSFERASE 12-RELATED (1 of 4)		93073812	AT4G07960.1	ATCSLC12,CSLC12	Cellulose-synthase-like C12				4.41317	3.59475	3.62679	2.06824	2.78256	2.82094	1.71994	1.89703	1.81665	1.64903	2.1056	1.36834	2.10354	4.47692	2.24979	2.5417	3.51476	2.4551	1.68224	2.43647	2.19999	2.21001	1.61741	1.91936	1.93393	1.44358	1.53457	1.49398	1.40546	1.63487	1.24387	1.63391	2.45336	1.70034	1.82444	2.17465	1.78873	1.42344
Gorai.010G028300.1.D	Gorai.010G028300	Gorai.010G028300.1	Gorai.010G028300.D	Gohir.D06G023800	PTHR32044:SF7 - XYLOGLUCAN GLYCOSYLTRANSFERASE 12-RELATED (1 of 4)		93073812	AT4G07960.1	ATCSLC12,CSLC12	Cellulose-synthase-like C12				7.99397	8.25973	7.59732	4.92829	6.25956	6.73227	6.04727	3.553	3.11135	1.802	3.16063	0.727712	1.33249	3.1766	1.46938	1.58983	2.48453	1.42451	0.680037	3.16896	3.21097	3.10389	2.56762	2.85988	2.95089	2.81707	2.18682	2.03961	1.48646	2.0568	0.788863	1.22187	2.06233	1.30415	1.37286	1.80096	1.27769	0.748493
Gorai.010G028400.1.A	Gorai.010G028400	Gorai.010G028400.1	Gorai.010G028400.A	Gohir.A06G026600	K14207 - solute carrier family 38 (sodium-coupled neutral amino acid transporter), member 2 (SLC38A2, SNAT2) (1 of 3)		93441808	AT3G30390.1		Transmembrane amino acid transporter family protein				2.9118	2.06071	2.665	1.75976	1.74167	2.3517	1.88503	2.71753	2.42377	2.66864	2.78498	2.34324	2.5662	3.26181	3.85585	3.88265	3.85008	2.48762	2.23948	1.96783	1.61386	1.87381	1.46454	1.45505	1.74489	1.52859	1.89434	1.77559	1.87525	1.92029	1.74125	1.83439	2.09147	2.27972	2.28766	2.27801	1.80224	1.69576
Gorai.010G028400.1.D	Gorai.010G028400	Gorai.010G028400.1	Gorai.010G028400.D	Gohir.D06G023900	K14207 - solute carrier family 38 (sodium-coupled neutral amino acid transporter), member 2 (SLC38A2, SNAT2) (1 of 3)		93441808	AT3G30390.1		Transmembrane amino acid transporter family protein				2.15343	1.71815	1.79363	1.43771	1.10688	1.69433	1.44566	1.93431	1.82495	2.0627	1.91117	1.74037	2.65209	3.27892	4.03815	3.76843	3.65386	1.80605	1.83306	1.65692	1.44262	1.48214	1.28552	1.07511	1.42992	1.29023	1.55302	1.49822	1.61481	1.5416	1.45437	1.86872	2.09725	2.33289	2.25351	2.21843	1.48854	1.50236
Gorai.010G028500.1.A	Gorai.010G028500	Gorai.010G028500.1	Gorai.010G028500.A	Gohir.A06G026700	1.14.13.132//1.14.99.7 - Squalene monooxygenase / Squalene epoxidase (1 of 5)		93523340	AT1G58440.1	SQE1,XF1	FAD/NAD(P)-binding oxidoreductase family protein				9.69388	8.48099	7.91069	5.00926	6.22326	8.21831	6.23343	12.1708	12.756	14.8893	14.5478	7.55397	14.2982	15.6057	16.7358	12.5684	17.4638	12.3172	5.72546	3.41871	3.24504	3.15554	2.58719	2.85265	3.2045	2.85468	3.71927	3.78199	3.98998	3.95864	3.09659	3.93529	4.05361	4.1486	3.76218	4.20663	3.73522	2.74963
