## Supplementary Data Set S11 for "Systems-level proteomic models of cotton fiber development: A high-resolution resource to analyze cell dynamics and trait engineering" (part 21 of 27)

### Sheet: Data 11 mRNA Grover et al, 2025 (continued)
Data S11A. Abundance profiles of transcripts in cotton fiber across development (Grover et al., 2025).
Gorai.010G028500.1.D	Gorai.010G028500	Gorai.010G028500.1	Gorai.010G028500.D	Gohir.D06G024000	1.14.13.132//1.14.99.7 - Squalene monooxygenase / Squalene epoxidase (1 of 5)		93523340	AT1G58440.1	SQE1,XF1	FAD/NAD(P)-binding oxidoreductase family protein				23.7376	20.0034	19.1946	10.7566	11.0932	16.4956	9.87706	13.6248	14.3406	14.51	15.4799	4.85885	13.327	13.5724	14.548	9.43962	13.4978	13.7851	5.00875	4.62863	4.39255	4.3359	3.5554	3.59613	4.12892	3.44322	3.87034	3.93928	3.95513	4.04264	2.55062	3.84066	3.86516	3.95865	3.384	3.85777	3.88607	2.58707
Gorai.010G028600.1.A	Gorai.010G028600	Gorai.010G028600.1	Gorai.010G028600.A	Gohir.A06G026800	PTHR24078:SF272 - CHAPERONE DNAJ-DOMAIN CONTAINING PROTEIN (1 of 2)		93520494	AT4G07990.1		Chaperone DnaJ-domain superfamily protein				3.11632	2.25648	2.95419	1.83787	2.35336	3.22159	2.76693	2.46593	2.63496	3.36025	3.20544	3.56118	2.97413	4.8535	3.62665	4.05284	3.64063	3.56494	4.2949	2.04136	1.70331	1.98338	1.50481	1.74561	2.07779	1.91339	1.79324	1.86194	2.12441	2.07226	2.18941	1.99064	2.5493	2.20997	2.33709	2.21432	2.1906	2.4046
Gorai.010G028600.1.D	Gorai.010G028600	Gorai.010G028600.1	Gorai.010G028600.D	Gohir.D06G024100	PTHR24078:SF272 - CHAPERONE DNAJ-DOMAIN CONTAINING PROTEIN (1 of 2)		93520494	AT4G07990.1		Chaperone DnaJ-domain superfamily protein				2.73886	1.76345	2.40257	2.26658	2.20275	2.19678	2.60945	1.51778	1.67991	1.64878	2.40451	2.14287	2.14082	5.32133	2.11768	3.65738	2.91545	3.41419	2.81189	1.9026	1.46647	1.76662	1.70778	1.67931	1.67662	1.85178	1.33215	1.42218	1.40533	1.76745	1.65208	1.65114	2.66023	1.64047	2.21952	1.96918	2.14215	1.93051
Gorai.010G028700.1.D	Gorai.010G028700	Gorai.010G028700.1	Gorai.010G028700.D	Gohir.D06G024200	KOG1134 - Uncharacterized conserved protein (1 of 5)		93521471	AT1G58520.1	RXW8	lipases;hydrolases, acting on ester bonds				1.58199	1.22127	1.46857	1.18302	0.929027	0.895102	1.0635	1.10126	0.895168	1.4241	1.09114	1.14403	1.07475	2.13442	1.26924	1.61677	1.64246	1.75485	0.973694	1.36848	1.15139	1.30367	1.12632	0.947873	0.922276	1.04509	1.07125	0.922326	1.27745	1.06429	1.10033	1.05293	1.6482	1.18221	1.38779	1.40188	1.46197	0.980898
Gorai.010G028800.1.A	Gorai.010G028800	Gorai.010G028800.1	Gorai.010G028800.A	Gohir.A06G027000	PTHR10641//PTHR10641:SF506 - MYB-LIKE DNA-BINDING PROTEIN MYB // SUBFAMILY NOT NAMED (1 of 6)	MYB	93519478	AT5G57620.1	AtMYB36,MYB36	myb domain protein 36				0	0	0.030085	0	0	0	0.039985	0	0	0	0	0.034045	0.019097	0.011309	1.42414	0.216332	0	1.32829	0.348728	0	0	0.0427634	0	0	0	0.0565627	0	0	0	0	0.048299	0.0272914	0.0162239	1.27747	0.282537	0	1.21927	0.431599
Gorai.010G028900.1.A	Gorai.010G028900	Gorai.010G028900.1	Gorai.010G028900.A		2.6.1.88 - Methionine transaminase / Methionine-oxo-acid transaminase (1 of 4)		93440347	AT3G49680.2	ATBCAT-3,BCAT3	branched-chain aminotransferase 3				1.83485	1.48545	1.30898	1.3551	1.87869	1.32294	1.87287	0.463144	0.837407	0.193622	0.356221	0.208853	0.178047	0.293119	0.236218	0.354844	0.130699	0.500677	0.217695	1.50327	1.31351	1.20726	1.23579	1.52541	1.21595	1.52249	0.549072	0.877672	0.255346	0.439592	0.273639	0.236397	0.370855	0.305933	0.438127	0.177215	0.585613	0.284153
Gorai.010G029100.1.A	Gorai.010G029100	Gorai.010G029100.1	Gorai.010G029100.A	Gohir.A06G027300	PF02018 - Carbohydrate binding domain (CBM_4_9) (1 of 5)		93520061	AT1G58370.1	ATXYN1,RXF12	glycosyl hydrolase family 10 protein / carbohydrate-binding domain-containing protein				2.25154	2.14897	2.61408	1.68601	2.29608	2.23871	2.43918	2.59402	2.6376	2.36493	2.64882	3.05156	3.40106	8.21734	5.6533	6.06182	7.16881	5.3901	3.36908	1.70112	1.65488	1.85363	1.42547	1.72075	1.69542	1.78206	1.8456	1.86299	1.75058	1.86743	2.01848	2.13785	3.20435	2.73407	2.82004	3.03013	2.67584	2.12733
Gorai.010G029100.1.D	Gorai.010G029100	Gorai.010G029100.1	Gorai.010G029100.D	Gohir.D06G024600	PF02018 - Carbohydrate binding domain (CBM_4_9) (1 of 5)		93520061	AT1G58370.1	ATXYN1,RXF12	glycosyl hydrolase family 10 protein / carbohydrate-binding domain-containing protein	4772	Gorai.010G029100.1.D	case 1	7.96536	8.21061	9.14763	6.20032	7.5224	7.27416	8.13832	7.00025	7.11125	6.34786	5.97263	7.65435	5.6753	8.09173	8.73849	5.39245	7.09136	3.55293	2.64534	3.16436	3.2033	3.34307	2.84806	3.09126	3.04861	3.19193	3.00005	3.01993	2.87732	2.8017	3.11343	2.73883	3.18455	3.2837	2.67637	3.01638	2.1868	1.86605
Gorai.010G029200.1.A	Gorai.010G029200	Gorai.010G029200.1	Gorai.010G029200.A	Gohir.A06G027400			93438205	AT4G37810.1						0	0	0	0	0	0	0	0	0	0.010866	0	0.066357	0.01693	0.187014	0.084641	0.062977	0.172951	1.22337	0.119329	0	0	0	0	0	0	0	0	0	0.0155918	0	0.0926905	0.0242204	0.247337	0.117218	0.0881104	0.230143	1.15275	0.162634
Gorai.010G029200.1.D	Gorai.010G029200	Gorai.010G029200.1	Gorai.010G029200.D	Gohir.D06G024800			93438205	AT4G37810.1						0.409306	0.628226	0.30838	0.384985	0.492103	0.307976	0.492716	0.707023	0.58041	0.697187	0.597721	0.549108	0.434578	0.907869	0.459578	0.459787	0.684998	2.12093	0.627793	0.494985	0.703301	0.387782	0.46987	0.577347	0.387336	0.57794	0.771482	0.660299	0.763146	0.676016	0.631438	0.520626	0.931962	0.545551	0.545758	0.752747	1.64197	0.702917
Gorai.010G029300.1.A	Gorai.010G029300	Gorai.010G029300.1	Gorai.010G029300.A	Gohir.A06G027500			93438248	AT4G33740.1						5.47969	4.43987	4.82138	3.90069	4.04193	3.91727	3.46142	2.89045	1.96361	2.6795	2.78621	0.868082	0.987822	0.861073	0.948501	0.60781	1.04918	1.29209	0.477807	2.69593	2.44357	2.54136	2.29299	2.33398	2.29786	2.1575	1.95994	1.56735	1.87951	1.92076	0.901558	0.991189	0.896135	0.962365	0.685097	1.03505	1.19666	0.563458
Gorai.010G029300.1.D	Gorai.010G029300	Gorai.010G029300.1	Gorai.010G029300.D	Gohir.D06G024900			93438248	AT4G33740.1						3.28355	2.89593	2.76294	2.22366	2.21423	2.28413	2.76502	2.11735	1.94179	1.87728	1.86419	1.4571	0.938151	0.814227	0.67784	0.526922	0.487787	1.08185	0.831815	2.09881	1.96197	1.91186	1.6887	1.68447	1.71551	1.91266	1.64032	1.55669	1.5247	1.51813	1.29695	0.954681	0.859355	0.746605	0.610626	0.573168	1.05786	0.873274
Gorai.010G029400.1.A	Gorai.010G029400	Gorai.010G029400.1	Gorai.010G029400.A	Gohir.A06G027600	PTHR15451:SF19 - ERGOSTEROL BIOSYNTHETIC PROTEIN 28-RELATED (1 of 2)		93442399	AT1G10030.1	ERG28	homolog of yeast ergosterol28				15.8864	19.3235	15.67	15.5266	14.7582	14.6686	12.4655	15.2893	11.8436	14.6295	15.7443	5.51848	4.33776	4.4035	3.85285	5.97256	5.15224	5.60436	5.14338	4.07779	4.34508	4.05918	4.04672	3.97803	3.96981	3.7512	4.02586	3.68298	3.9662	4.0656	2.70454	2.41623	2.43389	2.27883	2.80169	2.62111	2.72342	2.61903
Gorai.010G029400.1.D	Gorai.010G029400	Gorai.010G029400.1	Gorai.010G029400.D	Gohir.D06G025000	PTHR15451:SF19 - ERGOSTEROL BIOSYNTHETIC PROTEIN 28-RELATED (1 of 2)		93442399	AT1G10030.1	ERG28	homolog of yeast ergosterol28				20.803	20.5611	18.647	20.3907	18.7808	16.8097	18.1602	21.4862	23.456	24.6948	29.0124	12.7378	9.49378	6.56057	7.04891	7.23359	4.94995	4.05739	5.84941	4.44645	4.43036	4.29623	4.41891	4.30603	4.15459	4.26004	4.49097	4.61212	4.6834	4.90749	3.78008	3.39146	2.9185	3.00879	3.04152	2.57288	2.33839	2.77598
Gorai.010G029500.1.A	Gorai.010G029500	Gorai.010G029500.1	Gorai.010G029500.A	Gohir.A06G027701	PTHR31317:SF3 - F2J10.8 PROTEIN-RELATED (1 of 4)		93524248	AT1G10020.1		Protein of unknown function (DUF1005)				14.0064	13.4252	16.3935	11.4337	12.3805	16.1929	13.9472	16.9103	15.0046	11.3217	16.358	7.57028	14.1166	18.2765	15.1659	15.3488	15.6648	11.0102	7.51241	3.90751	3.85052	4.12047	3.63619	3.74206	4.10374	3.9018	4.16272	4.00041	3.62313	4.11753	3.09934	3.91806	4.26877	4.01488	4.03111	4.05873	3.58618	3.08957
Gorai.010G029500.1.D	Gorai.010G029500	Gorai.010G029500.1	Gorai.010G029500.D	Gohir.D06G025100	PTHR31317:SF3 - F2J10.8 PROTEIN-RELATED (1 of 4)		93524248	AT1G10020.1		Protein of unknown function (DUF1005)				17.4987	14.4758	17.409	12.4244	14.7645	18.7336	16.6728	21.8663	20.8509	16.2274	22.3287	12.0312	16.5182	17.6105	17.3432	16.5522	15.1771	12.2054	9.21851	4.20935	3.95194	4.20234	3.74678	3.97861	4.30258	4.14346	4.51515	4.44962	4.10663	4.54403	3.70389	4.13079	4.21804	4.19717	4.13358	4.01588	3.72306	3.35311
Gorai.010G029600.1.A	Gorai.010G029600	Gorai.010G029600.1	Gorai.010G029600.A	Gohir.A06G027801	2.7.1.134//2.7.1.159 - Inositol-tetrakisphosphate 1-kinase / Inositol-trisphosphate 6-kinase // Inositol-1,3,4-trisphosphate 5/6-kinase / IP56K (1 of 6)		93523237	AT4G08170.2		Inositol 1,3,4-trisphosphate 5/6-kinase family protein				1.37614	0.862339	0.991167	0.662449	0.745961	1.00081	0.756914	0.60066	0.515221	0.559813	0.468836	0.198483	0.511745	0.473454	0.676559	0.31008	0.511208	0.865064	0.653667	1.24862	0.897116	0.993614	0.73331	0.804021	1.00059	0.813044	0.678667	0.599528	0.641373	0.554673	0.261209	0.596215	0.559202	0.745504	0.389655	0.595702	0.899225	0.725669
Gorai.010G029600.1.D	Gorai.010G029600	Gorai.010G029600.1	Gorai.010G029600.D	Gohir.D06G025200	2.7.1.134//2.7.1.159 - Inositol-tetrakisphosphate 1-kinase / Inositol-trisphosphate 6-kinase // Inositol-1,3,4-trisphosphate 5/6-kinase / IP56K (1 of 6)		93523237	AT4G08170.2		Inositol 1,3,4-trisphosphate 5/6-kinase family protein				1.52248	0.953528	1.36922	0.705233	1.28028	0.987277	1.23386	0.97007	0.6574	0.481841	0.781939	0.466989	0.647941	0.59832	1.19757	0.364974	0.628666	1.76284	0.578862	1.33484	0.966082	1.24441	0.769969	1.18921	0.990793	1.15954	0.978247	0.728921	0.567391	0.833448	0.552858	0.720665	0.676556	1.13591	0.448873	0.703691	1.46615	0.658885
Gorai.010G029700.1.A	Gorai.010G029700	Gorai.010G029700.1	Gorai.010G029700.A	Gohir.A06G027900	PTHR10288//PTHR10288:SF148 - KH DOMAIN CONTAINING RNA BINDING PROTEIN // SUBFAMILY NOT NAMED (1 of 1)		93439299	AT5G64390.1	HEN4	RNA-binding KH domain-containing protein				5.50195	5.2695	4.93269	3.36766	3.9745	4.78789	4.29543	4.89174	5.21087	4.18995	5.29259	2.36823	3.58622	4.7482	4.54686	4.00111	4.2631	4.19823	2.68043	2.70087	2.64835	2.56869	2.12686	2.31455	2.53304	2.40475	2.55869	2.6348	2.37572	2.65365	1.75199	2.1973	2.52311	2.47167	2.32225	2.39591	2.37802	1.87987
Gorai.010G029700.1.D	Gorai.010G029700	Gorai.010G029700.1	Gorai.010G029700.D	Gohir.D06G025400	PTHR10288//PTHR10288:SF148 - KH DOMAIN CONTAINING RNA BINDING PROTEIN // SUBFAMILY NOT NAMED (1 of 1)		93439299	AT5G64390.1	HEN4	RNA-binding KH domain-containing protein				4.16855	4.04612	4.0346	2.56168	3.35306	3.83846	3.74916	4.10527	3.94052	4.07684	4.62973	1.84324	2.90404	3.58209	3.5177	3.43675	3.19126	3.55386	2.18072	2.36976	2.33517	2.33188	1.83256	2.12203	2.27455	2.24767	2.35199	2.30466	2.34393	2.49306	1.50753	1.96497	2.19601	2.17559	2.1495	2.06738	2.18709	1.66935
Gorai.010G029800.1.A	Gorai.010G029800	Gorai.010G029800.1	Gorai.010G029800.A	Gohir.A06G028000	PTHR22950:SF278 - AMINO ACID PERMEASE 1-RELATED (1 of 5)		93521283	AT5G49630.1	AAP6	amino acid permease 6				0.513698	0.465153	0.593257	0.223724	0.921406	0.889485	0.848553	0.775259	0.453053	0.601914	0.618966	2.00817	1.72035	2.47743	5.98501	2.91362	2.85354	6.604	2.50492	0.598077	0.551051	0.671979	0.291278	0.942162	0.917993	0.886396	0.82803	0.539087	0.679797	0.695073	1.58888	1.44379	1.79802	2.80426	1.9685	1.94618	2.92676	1.80938
Gorai.010G029800.1.D	Gorai.010G029800	Gorai.010G029800.1	Gorai.010G029800.D	Gohir.D06G025500	PTHR22950:SF278 - AMINO ACID PERMEASE 1-RELATED (1 of 5)		93521283	AT5G49630.1	AAP6	amino acid permease 6				0.316056	0.201436	0.45405	0.180782	0.676224	0.565569	0.755881	0.596841	0.478377	0.356754	0.59171	1.18864	1.47197	2.32449	4.1539	2.09358	1.82797	4.21958	0.908058	0.396221	0.26476	0.540077	0.239743	0.745215	0.646687	0.812195	0.675221	0.564014	0.440159	0.670578	1.13003	1.30566	1.73313	2.36566	1.62928	1.49977	2.38393	0.932105
Gorai.010G030000.1.D	Gorai.010G030000	Gorai.010G030000.1	Gorai.010G030000.D		2.7.11.1 - Non-specific serine/threonine protein kinase / Threonine-specific protein kinase (1 of 1646)		93520128	AT5G49660.1		Leucine-rich repeat transmembrane protein kinase family protein				0.285229	0.228007	0.279463	0.068968	0.208395	0.306827	0.146288	0.230505	0.298867	0.367075	0.389027	0.417652	0.382019	0.829214	0.760769	0.680857	0.903996	0.20849	0.441561	0.362025	0.296319	0.355538	0.0962187	0.273092	0.386068	0.19697	0.299251	0.377254	0.451092	0.474075	0.503503	0.466777	0.871224	0.816206	0.749197	0.92903	0.273206	0.527632
Gorai.010G030400.1.A	Gorai.010G030400	Gorai.010G030400.1	Gorai.010G030400.A	Gohir.A06G028500	PTHR12482:SF5 - PROTEIN C09D4.4, ISOFORM C (1 of 3)		93520495	AT1G58350.1	ZW18	Putative serine esterase family protein				4.73775	3.03689	5.47924	3.37642	4.08386	5.57278	4.90903	4.67161	4.47321	3.57139	5.27773	2.26601	3.61075	5.69851	4.65264	4.97817	5.45975	6.83791	3.17216	2.52049	2.01324	2.69583	2.12975	2.34592	2.7165	2.56292	2.50376	2.45239	2.19263	2.65024	1.70753	2.205	2.74384	2.49893	2.5797	2.69148	2.97047	2.06079
Gorai.010G030400.1.D	Gorai.010G030400	Gorai.010G030400.1	Gorai.010G030400.D	Gohir.D06G027300	PTHR12482:SF5 - PROTEIN C09D4.4, ISOFORM C (1 of 3)		93520495	AT1G58350.1	ZW18	Putative serine esterase family protein				6.84635	5.06467	7.90106	5.12639	5.90619	7.32076	6.33651	4.53125	4.79418	3.77528	6.01698	3.11757	4.27891	6.64656	5.5854	5.16807	5.25403	6.07129	3.07328	2.97202	2.60043	3.15398	2.61504	2.78789	3.05672	2.87509	2.46761	2.53461	2.25559	2.81085	2.04179	2.40024	2.93481	2.71927	2.62482	2.64479	2.82197	2.02619
Gorai.010G030500.1.A	Gorai.010G030500	Gorai.010G030500.1	Gorai.010G030500.A	Gohir.A06G028700	PF00069//PF00560//PF08263 - Protein kinase domain (Pkinase) // Leucine Rich Repeat (LRR_1) // Leucine rich repeat N-terminal domain (LRRNT_2) (1 of 22)		93520128	AT5G49660.1		Leucine-rich repeat transmembrane protein kinase family protein				0.449742	0.275312	0.471907	0.400575	0.398238	0.464546	0.562013	0.446067	0.508033	0.539599	0.432362	0.500293	0.455787	0.893656	0.780867	0.615084	0.576494	0.755576	0.528734	0.535796	0.35085	0.557687	0.486019	0.48361	0.550454	0.643406	0.532134	0.592668	0.622555	0.518396	0.585244	0.541799	0.921174	0.832579	0.691609	0.65672	0.811944	0.612337
Gorai.010G030600.1.A	Gorai.010G030600	Gorai.010G030600.1	Gorai.010G030600.A	Gohir.A06G028800	PTHR27000:SF182 - LEUCINE-RICH RECEPTOR-LIKE PROTEIN KINASE (1 of 4)		93524698	AT1G09970.1	LRR XI-23,RLK7	Leucine-rich receptor-like protein kinase family protein				1.03676	0.895416	0.950173	0.535483	0.91599	0.737363	1.04994	1.59745	1.61617	0.971477	1.06112	0.211443	0.416849	0.443201	0.562862	0.510496	0.412081	0.723262	0.364293	1.02627	0.922515	0.963602	0.618693	0.93809	0.796899	1.03558	1.37709	1.38745	0.979277	1.04343	0.276727	0.502686	0.529272	0.64419	0.595022	0.497823	0.785142	0.448154
Gorai.010G030600.1.D	Gorai.010G030600	Gorai.010G030600.1	Gorai.010G030600.D	Gohir.D06G027432	PTHR27000:SF182 - LEUCINE-RICH RECEPTOR-LIKE PROTEIN KINASE (1 of 4)		93524698	AT1G09970.1	LRR XI-23,RLK7	Leucine-rich receptor-like protein kinase family protein				1.08585	0.875466	1.04059	0.882899	0.962476	0.621281	0.941557	0.910683	1.11418	0.757486	0.942507	0.285684	0.273867	0.463055	0.404026	0.740367	0.530031	0.815801	0.641673	1.06063	0.907249	1.02898	0.912956	0.972675	0.697134	0.957214	0.934088	1.0801	0.813513	0.95792	0.362536	0.349215	0.548984	0.48957	0.799392	0.613561	0.860606	0.715167
Gorai.010G030700.1.A	Gorai.010G030700	Gorai.010G030700.1	Gorai.010G030700.A	Gohir.A06G028833	K15378 - solute carrier family 45, member 1/2/4 (SLC45A1_2_4) (1 of 9)		93523694	AT1G09960.1	ATSUC4,ATSUT4,SUC4,SUT4	sucrose transporter 4				8.13303	10.9944	12.8201	14.7569	21.1532	19.5864	27.1662	35.2765	42.3467	33.7203	35.9351	14.8714	19.173	9.75827	12.535	9.1998	12.5843	7.73332	4.08128	3.19109	3.58429	3.7887	3.97791	4.46944	4.36362	4.81589	5.18096	5.43785	5.11771	5.20692	3.98836	4.33435	3.42737	3.75862	3.35047	3.76387	3.12653	2.34519
Gorai.010G030700.1.D	Gorai.010G030700	Gorai.010G030700.1	Gorai.010G030700.D	Gohir.D06G027500	K15378 - solute carrier family 45, member 1/2/4 (SLC45A1_2_4) (1 of 9)		93523694	AT1G09960.1	ATSUC4,ATSUT4,SUC4,SUT4	sucrose transporter 4				8.85009	8.65775	7.39053	7.24517	8.26557	5.49805	6.06185	6.13459	6.46074	4.07949	4.58183	2.70671	2.81908	1.18277	2.45114	1.16968	1.41729	1.40887	1.05595	3.30014	3.27169	3.06876	3.04355	3.21188	2.70001	2.82005	2.83483	2.89932	2.34468	2.48074	1.89014	1.93322	1.12616	1.78708	1.11748	1.27339	1.26836	1.0398
Gorai.010G030900.1.A	Gorai.010G030900	Gorai.010G030900.1	Gorai.010G030900.A	Gohir.A06G028866	PTHR11206:SF92 - MATE EFFLUX FAMILY PROTEIN (1 of 2)		93523977	AT1G58340.1	ZF14	MATE efflux family protein				0.0071	0.005173	0.042135	0.032038	0.044408	0.10433	0.016926	0.038063	0.111734	0.185965	0.278458	0.076966	0.23446	0.308695	0.272991	0.359429	0.365386	0.350364	0.391495	0.0102069	0.00744382	0.0595422	0.0454961	0.0626854	0.143171	0.0242147	0.053894	0.152812	0.246061	0.354405	0.106973	0.30388	0.388129	0.348223	0.443001	0.449309	0.433348	0.476636
Gorai.010G030900.1.D	Gorai.010G030900	Gorai.010G030900.1	Gorai.010G030900.D	Gohir.D06G027600	PTHR11206:SF92 - MATE EFFLUX FAMILY PROTEIN (1 of 2)		93523977	AT1G58340.1	ZF14	MATE efflux family protein				0	0.005173	0	0.016019	0.00731	0	0.025342	0.055979	0.0116089	0.122228	0	0.063286	0.072665	0.155247	0.085444	0.15162	0.157561	0.18135	0.13903	0	0.00744382	0	0.0229274	0.0105077	0	0.0361052	0.0785811	0.0166516	0.166366	0	0.0885297	0.1012	0.208201	0.118285	0.203665	0.211088	0.240436	0.187806
Gorai.010G031000.1.A	Gorai.010G031000	Gorai.010G031000.1	Gorai.010G031000.A	Gohir.A06G028900	PTHR10896:SF20 - GALACTOSYLGALACTOSYLXYLOSYLPROTEIN 3-BETA-GLUCURONOSYLTRANSFERASE I (1 of 3)		93524074	AT1G27600.1	I9H,IRX9-L	Nucleotide-diphospho-sugar transferases superfamily protein				22.2766	13.7984	16.8956	12.775	15.4024	17.724	20.4404	27.2793	35.6317	32.8732	28.699	20.3987	17.8898	17.5116	17.6686	17.2711	22.6748	17.5868	11.7987	4.54081	3.88737	4.16154	3.78398	4.03583	4.22682	4.42226	4.82168	5.19502	5.08207	4.89234	4.41945	4.23954	4.21036	4.22255	4.19149	4.56528	4.21621	3.67793
Gorai.010G031000.1.D	Gorai.010G031000	Gorai.010G031000.1	Gorai.010G031000.D	Gohir.D06G027700	PTHR10896:SF20 - GALACTOSYLGALACTOSYLXYLOSYLPROTEIN 3-BETA-GLUCURONOSYLTRANSFERASE I (1 of 3)		93524074	AT1G27600.1	I9H,IRX9-L	Nucleotide-diphospho-sugar transferases superfamily protein				16.6699	11.3324	10.5596	6.29333	5.24161	6.64451	4.72172	4.76092	6.21457	4.99287	4.62076	2.76668	2.72699	3.17583	2.95806	3.21029	3.06371	2.27595	2.1957	4.14322	3.62439	3.53102	2.86658	2.64192	2.93442	2.51645	2.5263	2.85091	2.58325	2.49076	1.91329	1.89801	2.06206	1.9848	2.07392	2.0228	1.71192	1.67613
Gorai.010G031200.1.A	Gorai.010G031200	Gorai.010G031200.1	Gorai.010G031200.A	Gohir.A06G029100	PTHR23155//PTHR23155:SF563 - LEUCINE-RICH REPEAT-CONTAINING PROTEIN // SUBFAMILY NOT NAMED (1 of 75)		93440371	AT3G14460.1		LRR and NB-ARC domains-containing disease resistance protein				0.358152	0.361235	0.416235	0.202499	0.330847	0.240354	0.419457	0.278648	0.274096	0.193794	0.298725	0.135067	0.144977	0.217882	0.19147	0.174925	0.133343	0.351853	0.110738	0.441645	0.444916	0.502061	0.266036	0.412345	0.310752	0.505339	0.354619	0.349474	0.255554	0.377096	0.182777	0.195319	0.284374	0.252743	0.232569	0.180585	0.434938	0.151519
Gorai.010G031300.1.A	Gorai.010G031300	Gorai.010G031300.1	Gorai.010G031300.A	Gohir.A06G029400	K12165 - ufm1-conjugating enzyme 1 (UFC1) (1 of 2)		93491358	AT1G27530.1						14.3041	12.2609	13.2853	10.9633	12.7496	13.1149	16.9359	16.8836	15.8536	17.2346	19.0107	18.8218	20.5525	20.7494	21.336	20.5987	22.1311	25.5325	17.733	3.93585	3.72911	3.83646	3.58054	3.78132	3.81914	4.16478	4.16056	4.07498	4.18861	4.3227	4.30902	4.42978	4.4429	4.4813	4.43287	4.53176	4.72969	4.22751
Gorai.010G031300.1.D	Gorai.010G031300	Gorai.010G031300.1	Gorai.010G031300.D	Gohir.D06G028400	K12165 - ufm1-conjugating enzyme 1 (UFC1) (1 of 2)		93491358	AT1G27530.1						6.24356	6.00192	5.40264	5.34076	6.77877	7.01788	7.81658	6.93907	6.10608	6.56534	7.81188	8.79039	9.84025	12.3319	8.85008	9.26711	10.3172	12.4473	8.3766	2.8567	2.80775	2.67867	2.66466	2.95954	3.00322	3.14022	2.98897	2.82905	2.9194	3.13945	3.29137	3.43833	3.73681	3.30013	3.35996	3.50045	3.74924	3.22906
Gorai.010G031400.1.A	Gorai.010G031400	Gorai.010G031400.1	Gorai.010G031400.A				93073329							7.93141	5.46966	9.79578	8.01656	7.32253	5.27513	8.56127	3.96873	4.20418	3.12143	4.24998	4.22085	4.53185	9.32085	5.21217	6.09094	5.03863	5.88099	2.58711	3.15889	2.69369	3.4324	3.17258	3.05702	2.64965	3.2572	2.31288	2.37967	2.04314	2.39231	2.38429	2.46776	3.36749	2.6351	2.82598	2.59422	2.78262	1.84282
Gorai.010G031400.1.D	Gorai.010G031400	Gorai.010G031400.1	Gorai.010G031400.D	Gohir.D06G028450			93073329							1.56905	1.4195	2.1057	1.65669	1.40218	1.90502	1.3918	0.889402	0.653922	0.282917	1.01502	0.41387	0.387134	1.25307	0.637608	0.498504	0.859704	2.01448	0.496605	1.36124	1.27471	1.63492	1.40963	1.26434	1.53855	1.2581	0.91793	0.725892	0.359428	1.01079	0.499649	0.472107	1.17189	0.71159	0.583523	0.895073	1.59191	0.581694
Gorai.010G031500.1.A	Gorai.010G031500	Gorai.010G031500.1	Gorai.010G031500.A	Gohir.A02G100500	K02709 - photosystem II PsbH protein (psbH) (1 of 1)		93516636	ATCG00710.1		photosystem II reaction center protein H				4.26737	15.9941	14.0116	11.5725	16.261	20.3563	26.8946	15.8443	14.2682	8.30311	15.7587	12.1852	9.04568	4.40353	21.398	13.4641	7.45606	11.6721	14.9523	2.39708	4.08697	3.90801	3.6522	4.10944	4.41659	4.80191	4.07419	3.93246	3.21771	4.06684	3.72085	3.3285	2.4339	4.4853	3.8544	3.07999	3.66358	3.99569
Gorai.010G031600.1.A	Gorai.010G031600	Gorai.010G031600.1	Gorai.010G031600.A	Gohir.A06G029600	PTHR31734:SF18 - AUXIN-RESPONSIVE PROTEIN IAA8 (1 of 2)		93440955	AT5G65670.2	IAA9	indole-3-acetic acid inducible 9				45.4992	35.0602	44.5799	35.8919	53.7415	59.6046	62.358	70.6915	65.5356	60.6204	79.1862	42.7514	60.1521	70.4547	70.9458	85.0087	70.3285	112.657	84.0044	5.53913	5.17234	5.51033	5.20523	5.77456	5.92135	5.98545	6.16373	6.05605	5.94534	6.32528	5.45126	5.93433	6.15896	6.16884	6.42641	6.15641	6.82855	6.40946
Gorai.010G031600.1.D	Gorai.010G031600	Gorai.010G031600.1	Gorai.010G031600.D	Gohir.D06G028600	PTHR31734:SF18 - AUXIN-RESPONSIVE PROTEIN IAA8 (1 of 2)		93440955	AT5G65670.2	IAA9	indole-3-acetic acid inducible 9				108.654	84.989	113.223	83.5208	111.189	123.006	90.4588	109.904	93.5305	80.4235	121.035	61.05	87.2666	95.0208	83.0994	102.518	78.5204	125.705	94.0994	6.77682	6.42608	6.83571	6.40123	6.80979	6.95427	6.51505	6.79317	6.56271	6.34737	6.93115	5.95536	6.4638	6.58528	6.39402	6.69374	6.31325	6.98533	6.57136
Gorai.010G031700.1.A	Gorai.010G031700	Gorai.010G031700.1	Gorai.010G031700.A	Gohir.A06G029700			93439421	AT5G65660.1		hydroxyproline-rich glycoprotein family protein				0.077934	0.048984	0.016917	0	0.094052	0.057528	0.170219	0.046018	0.0668972	0.040107	0.113578	0.165188	0.283082	0.092842	0.159711	0.375399	0.162632	0.501271	0.255053	0.108269	0.0689927	0.0242019	0	0.129681	0.0806959	0.226779	0.0649077	0.0934212	0.056732	0.155203	0.220563	0.359613	0.128085	0.213766	0.45985	0.217395	0.586184	0.327748
Gorai.010G031800.1.A	Gorai.010G031800	Gorai.010G031800.1	Gorai.010G031800.A	Gohir.A06G029800	PF00010 - Helix-loop-helix DNA-binding domain (HLH) (1 of 195)	bHLH	93441914	AT5G65640.1	bHLH093	beta HLH protein 93				0.552565	0.472575	0.548096	0.540029	0.941739	0.590648	0.980734	0.520111	0.71302	0.901222	0.922162	1.61535	1.55631	3.20838	1.99153	3.57256	3.02071	7.64594	7.1349	0.634654	0.558341	0.630495	0.622958	0.957349	0.669615	0.986035	0.604177	0.776542	0.926927	0.94273	1.387	1.35406	2.07327	1.58088	2.193	2.00745	3.11202	3.02412
Gorai.010G031800.1.D	Gorai.010G031800	Gorai.010G031800.1	Gorai.010G031800.D	Gohir.D06G028900	PF00010 - Helix-loop-helix DNA-binding domain (HLH) (1 of 195)	bHLH	93441914	AT5G65640.1	bHLH093	beta HLH protein 93				0.30936	0.150808	0.529498	0.162653	0.526025	0.524949	0.476894	0.248118	0.203793	0.650714	0.887122	0.950459	0.999735	3.15666	1.23498	3.53124	2.64799	6.07442	5.28089	0.388862	0.202647	0.613058	0.217421	0.609779	0.608761	0.562566	0.319754	0.267588	0.72309	0.916188	0.963814	0.999809	2.05543	1.16027	2.1799	1.8671	2.82261	2.65097
Gorai.010G031900.1.A	Gorai.010G031900	Gorai.010G031900.1	Gorai.010G031900.A	Gohir.A06G029900	PTHR23029:SF40 - PHOSPHOGLYCERATE MUTASE-LIKE PROTEIN (1 of 8)		93440475	AT5G64460.1		Phosphoglycerate mutase family protein				0.013339	0	0.026008	0.173391	0.384076	0.520478	1.82363	1.8313	2.62952	4.16578	2.87548	8.19274	6.47403	18.7129	7.76157	9.2263	10.8962	1.36644	2.86696	0.0191169	0	0.037042	0.230684	0.468923	0.604525	1.49755	1.50146	1.85978	2.36899	1.95438	3.20049	2.90189	4.30107	3.13119	3.35421	3.57243	1.24272	1.9512
Gorai.010G031900.1.D	Gorai.010G031900	Gorai.010G031900.1	Gorai.010G031900.D	Gohir.D06G029000	PTHR23029:SF40 - PHOSPHOGLYCERATE MUTASE-LIKE PROTEIN (1 of 8)		93440475	AT5G64460.1		Phosphoglycerate mutase family protein				0.004315	0	0.096344	0.061564	0.31443	0.562048	1.72994	1.57168	1.5312	1.20382	1.60738	2.67237	2.2158	14.3624	2.96095	3.20891	2.61537	1.52058	2.74287	0.00621184	0	0.132701	0.0861914	0.394437	0.643439	1.44887	1.36271	1.33982	1.14	1.3826	1.87671	1.68518	3.94133	1.98585	2.07345	1.85414	1.33375	1.90415
Gorai.010G032200.1.A	Gorai.010G032200	Gorai.010G032200.1	Gorai.010G032200.A	Gohir.A06G030300	PTHR24343:SF157 - CBL-INTERACTING SERINE/THREONINE-PROTEIN KINASE 24 (1 of 3)		93449837	AT4G24400.1	ATCIPK8,CIPK8,PKS11,SnRK3.13	CBL-interacting protein kinase 8				10.7358	8.28017	8.4664	5.16406	6.593	7.14173	7.34063	4.8002	5.851	3.71718	5.45972	1.98189	2.36693	3.71337	3.3806	3.95605	3.5869	6.04184	2.72772	3.55284	3.21415	3.24282	2.62388	2.92467	3.02534	3.06016	2.5361	2.77631	2.23792	2.69147	1.57623	1.75143	2.23676	2.13113	2.30919	2.19752	2.81595	1.89829
Gorai.010G032200.1.D	Gorai.010G032200	Gorai.010G032200.1	Gorai.010G032200.D	Gohir.D06G029300	PTHR24343:SF157 - CBL-INTERACTING SERINE/THREONINE-PROTEIN KINASE 24 (1 of 3)		93449837	AT4G24400.1	ATCIPK8,CIPK8,PKS11,SnRK3.13	CBL-interacting protein kinase 8				16.0738	14.6617	13.2572	9.19418	11.2051	12.3209	11.9584	8.25418	8.96351	6.73836	8.13404	3.61467	3.926	5.61718	4.43159	4.96478	5.47005	7.34976	5.27871	4.09371	3.96917	3.83362	3.34967	3.60941	3.73562	3.69581	3.2101	3.31665	2.95203	3.19125	2.20623	2.30042	2.72622	2.44138	2.57647	2.69378	3.06174	2.65047
Gorai.010G032300.1.A	Gorai.010G032300	Gorai.010G032300.1	Gorai.010G032300.A	Gohir.A06G030325	PF01535//PF13041//PF14432 - PPR repeat (PPR) // PPR repeat family (PPR_2) // DYW family of nucleic acid deaminases (DYW_deaminase) (1 of 70)		93441754	AT2G27610.1		Tetratricopeptide repeat (TPR)-like superfamily protein				0.020458	0.016124	0.032165	0.018747	0.174848	0.291407	0.25085	0.342456	0.30225	0.203221	0.229627	0.095258	0.350996	0.318251	0.343277	0.253009	0.463081	0.513027	0.033661	0.0292168	0.0230765	0.0456736	0.0267958	0.232474	0.368944	0.322909	0.424875	0.381006	0.266902	0.298221	0.131271	0.434023	0.398625	0.425757	0.325397	0.54901	0.597438	0.0477631
Gorai.010G032300.1.D	Gorai.010G032300	Gorai.010G032300.1	Gorai.010G032300.D	Gohir.D06G029400	PF01535//PF13041//PF14432 - PPR repeat (PPR) // PPR repeat family (PPR_2) // DYW family of nucleic acid deaminases (DYW_deaminase) (1 of 70)		93441754	AT2G27610.1		Tetratricopeptide repeat (TPR)-like superfamily protein				0.021102	0.007037	0.016497	0.039372	0.04326	0.131864	0.129646	0.269465	0.226599	0.179361	0.161042	0.045875	0.312451	0.173936	0.277187	0.160036	0.310795	0.69346	0.085216	0.030127	0.0101167	0.023606	0.0557121	0.0610987	0.178701	0.175871	0.344221	0.294664	0.238005	0.21542	0.0647104	0.392264	0.231354	0.35297	0.21417	0.390442	0.759974	0.117982
Gorai.010G032400.1.A	Gorai.010G032400	Gorai.010G032400.1	Gorai.010G032400.A	Gohir.A06G030350			93441382							0.039629	1.13468	0.142559	0.671199	3.65324	6.4866	4.69833	3.93669	3.5404	3.46533	4.11924	3.87693	11.1308	5.66411	10.9691	5.46235	6.42927	9.24898	1.2309	0.0560688	1.09402	0.192269	0.740884	2.21824	2.90431	2.51054	2.30354	2.18282	2.15877	2.35593	2.28597	3.60061	2.73641	3.58125	2.69206	2.89322	3.35741	1.15763
Gorai.010G032400.1.D	Gorai.010G032400	Gorai.010G032400.1	Gorai.010G032400.D	Gohir.D06G029500			93441382							0	0	0.111907	0.285967	3.67756	4.64499	3.59545	3.43262	3.25931	2.29774	2.75028	2.06695	7.80669	1.87597	5.07045	3.11301	3.60287	5.38877	2.13869	0	0	0.153036	0.362854	2.22576	2.49697	2.2002	2.14816	2.09062	1.72148	1.907	1.61681	3.1386	1.52405	2.6018	2.04019	2.20253	2.67554	1.65016
Gorai.010G032500.1.A	Gorai.010G032500	Gorai.010G032500.1	Gorai.010G032500.A	Gohir.A06G030375	PF01535//PF12854//PF13041 - PPR repeat (PPR) // PPR repeat (PPR_1) // PPR repeat family (PPR_2) (1 of 38)		93524684	AT1G09900.1		Pentatricopeptide repeat (PPR-like) superfamily protein				3.0588	1.89242	2.70071	1.97276	2.49162	3.65593	3.08955	3.54281	3.45015	2.60801	3.39502	2.20333	3.3223	3.80555	4.01882	4.0521	3.99693	5.13371	3.15452	2.02105	1.53228	1.8878	1.5718	1.8039	2.21907	2.03194	2.18358	2.15385	1.8512	2.13587	1.67957	2.1118	2.2647	2.32735	2.33688	2.32104	2.61676	2.05468
Gorai.010G032500.1.D	Gorai.010G032500	Gorai.010G032500.1	Gorai.010G032500.D	Gohir.D06G029600	PF01535//PF12854//PF13041 - PPR repeat (PPR) // PPR repeat (PPR_1) // PPR repeat family (PPR_2) (1 of 38)		93524684	AT1G09900.1		Pentatricopeptide repeat (PPR-like) superfamily protein				2.79749	1.84084	2.55026	1.58888	2.85034	3.34485	2.95301	3.69857	3.3914	2.9356	3.93064	2.25126	3.82482	4.1287	4.63129	4.52257	4.13795	6.04876	4.06561	1.92505	1.50632	1.82792	1.37233	1.94499	2.11931	1.98295	2.23222	2.13468	1.97658	2.30177	1.701	2.27047	2.35859	2.49346	2.46534	2.36119	2.81737	2.34074
Gorai.010G032600.1.A	Gorai.010G032600	Gorai.010G032600.1	Gorai.010G032600.A	Gohir.A06G030400	PTHR11945//PTHR11945:SF184 - MADS BOX PROTEIN // SUBFAMILY NOT NAMED (1 of 3)		93438480	AT3G57230.1	AGL16	AGAMOUS-like 16				3.30684	1.89533	2.7747	2.19097	2.39625	3.25598	1.84657	2.08218	2.14064	2.14998	2.26044	1.41386	1.77859	2.12994	2.94375	1.74572	3.15443	1.80844	1.36447	2.10663	1.53373	1.91636	1.674	1.76394	2.08949	1.50922	1.62395	1.65106	1.65534	1.70507	1.27134	1.47435	1.64614	1.97957	1.45719	2.05465	1.48977	1.24152
Gorai.010G032600.1.D	Gorai.010G032600	Gorai.010G032600.1	Gorai.010G032600.D	Gohir.D06G029700	PTHR11945//PTHR11945:SF184 - MADS BOX PROTEIN // SUBFAMILY NOT NAMED (1 of 3)		93438480	AT3G57230.1	AGL16	AGAMOUS-like 16				0.055549	0.027417	0.113684	0.130971	0.252599	0.519645	0.454581	0.161228	0.185237	0.313828	0.356825	0.391429	0.828275	0.723527	0.627421	0.51613	0.595648	0.389552	0.061129	0.0779936	0.0390219	0.15534	0.177562	0.324925	0.603734	0.540604	0.215651	0.245176	0.393776	0.440235	0.476567	0.870483	0.785364	0.702588	0.600393	0.674142	0.47462	0.0856001
Gorai.010G032700.1.A	Gorai.010G032700	Gorai.010G032700.1	Gorai.010G032700.A	Gohir.A06G030400	PTHR11945:SF147 - AGAMOUS-LIKE MADS-BOX PROTEIN AGL16-RELATED (1 of 2)	M-type_MADS	93524231	AT4G09960.4	AGL11,STK	K-box region and MADS-box transcription factor family protein				0.660618	1.21588	0.694481	0.333211	0.52875	0.736425	0.760521	0.479697	0.458693	0.577864	0.462492	0.357493	0.301771	0.476426	0.564983	0.197493	0.278175	0.361296	0.267331	0.73172	1.14788	0.760843	0.414905	0.612352	0.79612	0.816002	0.565302	0.544676	0.657973	0.548429	0.440945	0.380476	0.562109	0.646147	0.260017	0.354085	0.444981	0.341793
Gorai.010G032800.1.A	Gorai.010G032800	Gorai.010G032800.1	Gorai.010G032800.A	Gohir.A06G030500	PTHR16295 - TRAF-TYPE ZINC FINGER PROTEIN-RELATED (1 of 3)		93521026	AT1G09920.1		TRAF-type zinc finger-related				5.57696	3.48895	5.40551	4.3713	4.45499	5.15749	5.36717	5.5958	5.22918	5.95775	4.98926	6.10777	5.68845	8.1826	7.5651	6.09948	7.26938	6.51328	5.75908	2.71742	2.16638	2.67931	2.42527	2.44758	2.62234	2.67065	2.72155	2.63904	2.79862	2.58238	2.8294	2.74167	3.1989	3.09847	2.82771	3.04778	2.90944	2.75683
Gorai.010G032800.1.D	Gorai.010G032800	Gorai.010G032800.1	Gorai.010G032800.D	Gohir.D06G029800	PTHR16295 - TRAF-TYPE ZINC FINGER PROTEIN-RELATED (1 of 3)		93521026	AT1G09920.1		TRAF-type zinc finger-related				4.25419	3.90876	3.79378	3.59064	3.09088	3.53885	3.51083	3.96885	4.76171	4.42848	4.52635	4.5775	4.23115	6.78583	5.01384	4.65321	5.0127	5.33499	4.37005	2.39347	2.29536	2.26116	2.1987	2.03241	2.18233	2.17339	2.31291	2.5265	2.44055	2.46633	2.47962	2.38713	2.96085	2.58829	2.49907	2.58801	2.66334	2.42494
Gorai.010G032900.1.A	Gorai.010G032900	Gorai.010G032900.1	Gorai.010G032900.A	Gohir.A06G030600	4.2.2.23 - Rhamnogalacturonan endolyase / Rhamnogalacturonase B (1 of 10)		93523354	AT1G09890.1		Rhamnogalacturonate lyase family protein				0	0.015884	0.017798	0.022876	0.010777	0	0.046514	0.108009	0.119614	0.453939	0.138337	0.316384	0.140431	0.013592	0.116525	0.006943	0	0.008872	0	0	0.0227357	0.0254513	0.0326313	0.0154647	0	0.0655916	0.14797	0.163001	0.539967	0.186928	0.39658	0.189579	0.019477	0.159016	0.00998202	0	0.0127431	0
Gorai.010G032900.1.D	Gorai.010G032900	Gorai.010G032900.1	Gorai.010G032900.D	Gohir.D06G029900	4.2.2.23 - Rhamnogalacturonan endolyase / Rhamnogalacturonase B (1 of 10)		93523354	AT1G09890.1		Rhamnogalacturonate lyase family protein				0.021331	0.007942	0.030467	0.05699	0.023315	0.043161	0.011971	0.014355	0.040768	0.051498	0.080469	0.068386	0.066846	0.127865	0.136273	0.075398	0.075455	0.046307	0.064619	0.0304505	0.0114126	0.0432983	0.0799617	0.0332503	0.0609618	0.0171679	0.0205626	0.0576485	0.0724461	0.111658	0.095433	0.0933519	0.173594	0.184309	0.104871	0.104947	0.0653062	0.0903372
Gorai.010G033100.1.A	Gorai.010G033100	Gorai.010G033100.1	Gorai.010G033100.A	Gohir.A06G030900	K10592 - E3 ubiquitin-protein ligase HUWE1 (HUWE1, MULE, ARF-BP1) (1 of 4)		93073296	AT1G70320.1	UPL2	ubiquitin-protein ligase 2				3.38004	2.88082	3.86788	2.45961	3.85546	4.52886	4.1981	3.45516	3.68855	2.93825	3.78776	1.92335	3.73598	4.32465	4.41681	3.28194	3.9854	3.99026	1.84692	2.13094	1.95636	2.28329	1.79061	2.27961	2.46698	2.37798	2.15548	2.22914	1.97755	2.25935	1.54762	2.24366	2.41269	2.43744	2.09826	2.31771	2.31911	1.5094
Gorai.010G033100.1.D	Gorai.010G033100	Gorai.010G033100.1	Gorai.010G033100.D	Gohir.D06G030100	K10592 - E3 ubiquitin-protein ligase HUWE1 (HUWE1, MULE, ARF-BP1) (1 of 4)		93073296	AT1G70320.1	UPL2	ubiquitin-protein ligase 2				2.73805	2.25288	3.32939	2.19807	3.2237	3.86107	3.5556	3.08019	3.35637	2.89581	3.51084	2.23382	4.30189	5.06455	5.6179	4.19082	5.02044	4.30988	2.3437	1.90229	1.70172	2.11416	1.6772	2.07851	2.28127	2.18764	2.02864	2.12313	1.96192	2.1734	1.69324	2.40651	2.6004	2.72637	2.37596	2.58987	2.40868	1.74145
Gorai.010G033200.1.A	Gorai.010G033200	Gorai.010G033200.1	Gorai.010G033200.A	Gohir.A06G031000	PTHR12300//PTHR12300:SF57 - HVA22-LIKE PROTEINS // SUBFAMILY NOT NAMED (1 of 1)		93441592	AT1G74520.1	ATHVA22A,HVA22A	HVA22 homologue A				1.10598	0.754237	1.085	0.564293	1.06911	1.24718	0.953212	1.04028	0.888566	0.888029	0.830692	0.604725	0.824443	1.40879	1.54825	1.67217	1.3139	2.62681	1.78964	1.07449	0.810844	1.06005	0.645511	1.04901	1.16812	0.965849	1.02877	0.917291	0.916881	0.872389	0.682326	0.867456	1.26831	1.34951	1.41801	1.21033	1.8587	1.48008
Gorai.010G033200.1.D	Gorai.010G033200	Gorai.010G033200.1	Gorai.010G033200.D	Gohir.D06G030200	PTHR12300//PTHR12300:SF57 - HVA22-LIKE PROTEINS // SUBFAMILY NOT NAMED (1 of 1)		93441592	AT1G74520.1	ATHVA22A,HVA22A	HVA22 homologue A				0.945081	0.463198	1.25065	0.764845	1.44699	1.54224	1.58187	1.25269	0.958304	0.746958	0.998792	0.805101	0.986784	1.90653	1.33154	1.84581	1.70877	1.69054	1.31025	0.95983	0.549125	1.17034	0.819541	1.29101	1.3461	1.36842	1.17165	0.969605	0.804845	0.999128	0.85208	0.990435	1.5393	1.22128	1.50884	1.43764	1.4279	1.20805
Gorai.010G033300.1.A	Gorai.010G033300	Gorai.010G033300.1	Gorai.010G033300.A	Gohir.A06G031100	PTHR13523 - COILED-COIL-HELIX-COILED-COIL-HELIX DOMAIN CONTAINING 2/NUR77 (1 of 3)		93521244	AT5G09570.1		Cox19-like CHCH family protein				7.75963	7.19273	7.65007	7.20849	8.39949	8.41245	8.72137	9.85341	16.2072	15.8366	19.5605	7.91521	6.90093	9.81128	7.54693	7.45613	9.48245	8.32129	4.91206	3.13087	3.03434	3.11271	3.03712	3.23258	3.23457	3.28116	3.44008	4.10494	4.07353	4.3618	3.15627	2.98202	3.43447	3.09541	3.08	3.3899	3.22053	2.56366
Gorai.010G033300.1.D	Gorai.010G033300	Gorai.010G033300.1	Gorai.010G033300.D	Gohir.D06G030300	PTHR13523 - COILED-COIL-HELIX-COILED-COIL-HELIX DOMAIN CONTAINING 2/NUR77 (1 of 3)		93521244	AT5G09570.1		Cox19-like CHCH family protein				8.30503	8.85104	9.21795	7.19703	9.49786	11.7862	11.9114	22.3926	29.1133	32.617	46.7711	21.2488	29.5269	41.3883	28.7187	29.6218	35.7943	32.1922	20.6429	3.21801	3.30028	3.35303	3.0351	3.39202	3.67652	3.69058	4.54798	4.91233	5.07112	5.57807	4.47566	4.93201	5.4056	4.8933	4.93649	5.20141	5.05277	4.43582
Gorai.010G033400.1.A	Gorai.010G033400	Gorai.010G033400.1	Gorai.010G033400.A	Gohir.A06G031200	PTHR10071//PTHR10071:SF179 - TRANSCRIPTION FACTOR GATA GATA BINDING FACTOR // SUBFAMILY NOT NAMED (1 of 2)	GATA	93440870	AT3G21175.2	GATA24,TIFY2B,ZML1	ZIM-like 1				0.319365	0.133866	0.496873	0.21405	0.950474	1.23067	2.15931	3.12936	3.02876	2.64198	2.98393	7.68955	4.65975	6.3172	4.92028	5.49557	6.88528	5.5851	4.21377	0.399844	0.18125	0.581952	0.279828	0.963825	1.15748	1.65961	2.04592	2.01034	1.86472	1.99419	3.11928	2.50074	2.87129	2.56567	2.69946	2.97916	2.7192	2.38233
Gorai.010G033400.1.D	Gorai.010G033400	Gorai.010G033400.1	Gorai.010G033400.D	Gohir.D06G030400	PTHR10071//PTHR10071:SF179 - TRANSCRIPTION FACTOR GATA GATA BINDING FACTOR // SUBFAMILY NOT NAMED (1 of 2)	GATA	93440870	AT3G21175.2	GATA24,TIFY2B,ZML1	ZIM-like 1				0.389266	0.389193	0.672035	0.383284	1.17381	1.53767	1.70661	2.54565	2.11528	1.64194	2.00284	1.39997	3.28239	5.13581	3.68285	3.63954	3.99395	4.75649	1.56716	0.474323	0.474247	0.741605	0.468097	1.12023	1.3435	1.43649	1.82605	1.63936	1.4016	1.58633	1.26302	2.09842	2.61725	2.22739	2.21398	2.32018	2.52519	1.36017
Gorai.010G033500.1.A	Gorai.010G033500	Gorai.010G033500.1	Gorai.010G033500.A	Gohir.A06G031300	PTHR10071:SF192 - GATA TRANSCRIPTION FACTOR 25 (1 of 3)	GATA	93523627	AT4G24470.3	GATA25,TIFY1,ZIM	GATA-type zinc finger protein with TIFY domain				4.12268	4.04505	4.75326	2.90461	3.66695	4.38988	3.88545	3.50928	2.82715	3.26096	4.03401	2.60337	2.96813	3.96424	3.44367	2.415	2.82955	3.56733	1.52332	2.3569	2.33487	2.52438	1.96518	2.22248	2.43025	2.28849	2.1729	1.93627	2.09118	2.33171	1.84935	1.98846	2.31157	2.15175	1.77189	1.93717	2.19135	1.33532
Gorai.010G033500.1.D	Gorai.010G033500	Gorai.010G033500.1	Gorai.010G033500.D	Gohir.D06G030500	PTHR10071:SF192 - GATA TRANSCRIPTION FACTOR 25 (1 of 3)	GATA	93523627	AT4G24470.3	GATA25,TIFY1,ZIM	GATA-type zinc finger protein with TIFY domain				5.40519	5.37241	4.97976	3.77365	3.85807	4.03515	4.09927	4.658	4.33565	3.49757	3.97573	2.90897	3.44315	5.01227	4.44197	4.09735	4.42766	4.56035	2.85731	2.67924	2.67184	2.58009	2.25509	2.28038	2.33204	2.35029	2.50029	2.41566	2.16914	2.31491	1.96679	2.15158	2.58791	2.44413	2.34975	2.44033	2.47517	1.94759
Gorai.010G033600.1.A	Gorai.010G033600	Gorai.010G033600.1	Gorai.010G033600.A	Gohir.A06G031400	PTHR11926:SF145 - UDP-GLYCOSYLTRANSFERASE 91C1 (1 of 3)		93524696	AT5G49690.1		UDP-Glycosyltransferase superfamily protein				0.068935	0.040847	0.10022	0.04954	0.138815	0.105484	0.187774	0.065612	0.0449929	0.066002	0.163627	0.103774	0.29055	0.42164	0.32935	0.285414	0.169304	0.344577	0.166443	0.0961741	0.057758	0.137792	0.0697572	0.187533	0.144678	0.24826	0.0916822	0.0634932	0.0922101	0.218629	0.142445	0.367986	0.507556	0.410721	0.362233	0.22565	0.427152	0.222116
Gorai.010G033600.1.D	Gorai.010G033600	Gorai.010G033600.1	Gorai.010G033600.D	Gohir.D06G030600	PTHR11926:SF145 - UDP-GLYCOSYLTRANSFERASE 91C1 (1 of 3)		93524696	AT5G49690.1		UDP-Glycosyltransferase superfamily protein				0.028942	0.039422	0.039341	0.022478	0.170408	0.045483	0.17361	0.066644	0.0632239	0.113121	0.077907	0.115735	0.141527	0.443706	0.679209	0.228097	0.107098	0.489192	0.260562	0.0411617	0.0557815	0.0556691	0.0320698	0.227012	0.0641696	0.230953	0.0930787	0.0884454	0.15461	0.108233	0.157994	0.190965	0.529777	0.747782	0.296425	0.146783	0.57453	0.334067
Gorai.010G033700.1.D	Gorai.010G033700	Gorai.010G033700.1	Gorai.010G033700.D		PTHR13743//PTHR13743:SF83 - BEIGE/BEACH-RELATED // SUBFAMILY NOT NAMED (1 of 2)		93074174	AT1G58230.1		binding				0.601391	0.597662	0.683284	0.417983	0.558957	0.556964	0.554411	0.273275	0.381182	0.22131	0.43313	0.187258	0.283777	0.284801	0.478438	0.249319	0.276664	0.359907	0.157342	0.679326	0.675962	0.751279	0.50384	0.640581	0.638736	0.636368	0.348544	0.465904	0.288429	0.519169	0.247633	0.360395	0.361545	0.564073	0.321142	0.352379	0.443508	0.210815
Gorai.010G033800.1.A	Gorai.010G033800	Gorai.010G033800.1	Gorai.010G033800.A	Gohir.A06G031500			93073254							0.196625	0.083028	0.462219	0.437041	0.36123	0.42274	0.491771	0.208988	0.379813	0.258683	0.233704	0.467974	0.485676	0.804288	0.646632	1.04982	0.620461	1.03428	0.620121	0.258971	0.115071	0.548159	0.523101	0.444911	0.508672	0.577026	0.2738	0.464473	0.331915	0.302996	0.553826	0.57112	0.85143	0.719518	1.0355	0.696404	1.02452	0.696102
Gorai.010G033800.1.D	Gorai.010G033800	Gorai.010G033800.1	Gorai.010G033800.D	Gohir.D06G030750			93073254							1.22887	1.0404	0.935174	0.740801	0.980508	0.809126	1.01924	0.885995	1.03084	0.771948	0.796785	1.30407	1.20081	2.44264	2.06023	1.72447	1.78122	1.70358	0.933178	1.15631	1.02885	0.952463	0.799751	0.985871	0.855293	1.01381	0.915326	1.02208	0.825336	0.845418	1.20419	1.13803	1.78352	1.61364	1.44597	1.47572	1.43487	0.950974
Gorai.010G033900.1.A	Gorai.010G033900	Gorai.010G033900.1	Gorai.010G033900.A	Gohir.A06G031600	PTHR23257:SF349 - PROTEIN KINASE FAMILY PROTEIN (1 of 3)		93518706	AT4G24480.1		Protein kinase superfamily protein				0.563233	0.180049	0.739949	0.553875	1.09166	1.39227	2.17957	2.39614	2.4037	3.21426	3.87845	4.40671	6.03467	13.3765	9.71096	17.5658	17.471	39.3268	22.2408	0.644533	0.238847	0.799045	0.63587	1.06465	1.25838	1.66883	1.7639	1.76711	2.07528	2.28642	2.43475	2.81448	3.84564	3.42102	4.21458	4.20719	5.33367	4.53859
Gorai.010G033900.1.D	Gorai.010G033900	Gorai.010G033900.1	Gorai.010G033900.D	Gohir.D06G030800	PTHR23257:SF349 - PROTEIN KINASE FAMILY PROTEIN (1 of 3)		93518706	AT4G24480.1		Protein kinase superfamily protein				0.075314	0.131668	0.145067	0.129387	0.660427	1.07355	1.76858	1.63067	1.65002	1.87565	2.4172	2.20721	2.99797	7.14094	5.50044	8.35049	8.27217	22.1544	11.4025	0.104758	0.178451	0.195432	0.17554	0.731554	1.0521	1.46915	1.39543	1.406	1.52389	1.77281	1.68132	1.99927	3.0252	2.70054	3.22504	3.21291	4.53321	3.63256
Gorai.010G034100.1.A	Gorai.010G034100	Gorai.010G034100.1	Gorai.010G034100.A	Gohir.A06G031800			93440818	AT1G58225.1						1.18677	0.491096	1.54744	0.980989	1.34591	1.3165	1.76823	0.748054	0	0.191264	0.557467	0.670941	0.666749	0.620044	0.445277	0.207437	0.252001	0.560413	0.128507	1.1288	0.576373	1.34905	0.986221	1.23015	1.21195	1.46896	0.80575	0	0.252493	0.639202	0.740661	0.737037	0.696033	0.531346	0.271948	0.324236	0.641928	0.174415
Gorai.010G034100.1.D	Gorai.010G034100	Gorai.010G034100.1	Gorai.010G034100.D	Gohir.D06G030950			93440818	AT1G58225.1						0.354319	0.077186	0.815454	0.742396	0.951413	0.367073	1.06514	0.365516	0.418128	0.174028	0.809359	0.101919	0.194004	0.441222	0.503258	0.069626	0.246835	0.224258	0	0.437568	0.107267	0.86033	0.801073	0.964519	0.45109	1.04624	0.449446	0.503988	0.231467	0.855479	0.140018	0.255808	0.527293	0.588092	0.0971064	0.318271	0.291908	0
Gorai.010G034200.1.A	Gorai.010G034200	Gorai.010G034200.1	Gorai.010G034200.A	Gohir.A06G031900	K14050 - geranylgeranyl transferase type-2 subunit alpha [EC:2.5.1.60] (RABGGTA) (1 of 2)		93519932	AT4G24490.1	ATRGTA1,RGTA1	RAB geranylgeranyl transferase alpha subunit 1				3.13422	2.69645	2.64243	2.14787	2.18212	2.55868	2.24045	2.01832	1.8365	1.98047	2.21422	1.15606	1.11931	1.29477	1.5204	1.22111	1.52515	1.23026	1.22124	2.04762	1.88614	1.8649	1.65438	1.66999	1.83134	1.69619	1.59375	1.50411	1.57554	1.68447	1.1084	1.0836	1.19835	1.33365	1.15128	1.33637	1.15722	1.15136
Gorai.010G034200.1.D	Gorai.010G034200	Gorai.010G034200.1	Gorai.010G034200.D	Gohir.D06G031000	K14050 - geranylgeranyl transferase type-2 subunit alpha [EC:2.5.1.60] (RABGGTA) (1 of 2)		93519932	AT4G24490.1	ATRGTA1,RGTA1	RAB geranylgeranyl transferase alpha subunit 1				5.59181	3.66441	4.46359	3.02736	3.32064	3.61252	3.49132	3.73873	3.78307	3.36595	3.98167	1.61853	1.66856	2.01349	1.76743	1.99547	1.87244	2.11071	1.71239	2.72067	2.22169	2.44985	2.00983	2.11125	2.20555	2.16714	2.2445	2.25794	2.1263	2.31663	1.38876	1.41606	1.59144	1.46854	1.58278	1.52228	1.63724	1.43957
Gorai.010G034300.1.D	Gorai.010G034300	Gorai.010G034300.1	Gorai.010G034300.D		2.3.1.99 - Quinate O-hydroxycinnamoyltransferase / Hydroxycinnamoyl coenzyme A-quinate transferase (1 of 11)		93524688	AT5G67150.1		HXXXD-type acyl-transferase family protein				0.369539	0.410529	0.325244	0.12813	0.269767	0.301813	0.811103	1.17456	5.32888	4.96303	6.79149	0.211795	0.13334	0.187688	0.251751	0.040783	0.11281	0.089364	0.255885	0.45369	0.496236	0.406258	0.173933	0.344564	0.380522	0.856869	1.12072	2.66195	2.57604	2.9619	0.277146	0.180581	0.248156	0.323948	0.0576693	0.154207	0.123486	0.328704
Gorai.010G034400.1.A	Gorai.010G034400	Gorai.010G034400.1	Gorai.010G034400.A	Gohir.A06G032000	PTHR11207//PTHR11207:SF1 - RIBONUCLEASE III // SUBFAMILY NOT NAMED (1 of 2)		93441054	AT1G09700.1	DRB1,HYL1	dsRNA-binding domain-like superfamily protein				2.59118	1.33932	2.29458	1.39807	1.92481	2.52027	2.53514	2.52103	2.79604	2.26929	2.46228	1.40345	1.84646	2.29132	2.09139	1.96686	2.13887	2.3938	1.56138	1.84446	1.22609	1.7201	1.26187	1.54834	1.81568	1.82177	1.816	1.9245	1.70898	1.79172	1.26511	1.50917	1.71866	1.62826	1.56894	1.65025	1.7629	1.35692
Gorai.010G034400.1.D	Gorai.010G034400	Gorai.010G034400.1	Gorai.010G034400.D	Gohir.D06G031200	PTHR11207//PTHR11207:SF1 - RIBONUCLEASE III // SUBFAMILY NOT NAMED (1 of 2)		93441054	AT1G09700.1	DRB1,HYL1	dsRNA-binding domain-like superfamily protein				4.78152	3.50987	3.51124	2.42212	3.28828	4.75978	3.73168	3.6793	4.07036	3.75116	3.87195	1.76056	2.49321	2.87393	2.74466	2.4692	2.75364	3.28959	2.03261	2.53145	2.17309	2.17352	1.77489	2.1004	2.52601	2.24235	2.22629	2.34209	2.24828	2.2845	1.46496	1.80455	1.9538	1.90484	1.7946	1.90829	2.10084	1.60056
Gorai.010G034600.1.A	Gorai.010G034600	Gorai.010G034600.1	Gorai.010G034600.A	Gohir.A06G032200			93442033	AT4G38060.2						1.17543	0.913653	0.871187	0.646868	0.956006	0.744757	0.705955	0.531425	0.545516	0.32959	0.345629	1.11761	0.811109	1.49153	1.69763	1.79094	1.19813	2.03349	1.46481	1.1213	0.936329	0.903954	0.719725	0.967911	0.803026	0.77058	0.614875	0.628088	0.410981	0.428281	1.08244	0.856873	1.31703	1.43169	1.48075	1.13628	1.60098	1.30148
Gorai.010G034600.1.D	Gorai.010G034600	Gorai.010G034600.1	Gorai.010G034600.D	Gohir.D06G031400			93442033	AT4G38060.2						6.96265	7.46595	9.41035	10.6912	11.5335	9.04664	10.6603	8.04097	8.1464	4.3944	5.0505	3.7567	2.62111	2.24554	3.58143	2.43557	2.21224	2.73028	2.50253	2.99325	3.08167	3.37995	3.54736	3.64772	3.32864	3.54353	3.17648	3.1932	2.43146	2.59706	2.24996	1.85643	1.69846	2.1958	1.78055	1.68358	1.89929	1.8084
Gorai.010G034700.1.A	Gorai.010G034700	Gorai.010G034700.1	Gorai.010G034700.A	Gohir.A06G032300	PTHR24115:SF463 - KINESIN-LIKE PROTEIN-RELATED (1 of 6)		93513423	AT5G33300.1		chromosome-associated kinesin-related				14.1301	8.8338	11.5323	6.48506	6.93604	7.80327	7.2198	7.48728	7.23043	9.9614	7.56422	6.93973	6.22092	7.27569	6.79399	4.36492	6.98675	6.40855	4.1945	3.91935	3.29775	3.64758	2.90401	2.98842	3.13804	3.0391	3.0853	3.04097	3.45436	3.09832	2.98909	2.85218	3.04888	2.96236	2.42356	2.99761	2.88919	2.37698
Gorai.010G034700.1.D	Gorai.010G034700	Gorai.010G034700.1	Gorai.010G034700.D	Gohir.D06G031500	PTHR24115:SF463 - KINESIN-LIKE PROTEIN-RELATED (1 of 6)		93513423	AT5G33300.1		chromosome-associated kinesin-related				6.07191	3.85069	4.85017	2.96653	3.71247	4.27227	4.0695	3.89777	4.05725	5.71724	3.86922	2.39083	3.22292	3.18867	3.30518	2.38371	2.22685	1.91573	1.80916	2.8221	2.27819	2.54848	1.98788	2.23648	2.39843	2.34184	2.29213	2.33835	2.74787	2.28369	1.76164	2.07824	2.06649	2.10607	1.75861	1.69013	1.54386	1.49014
Gorai.010G034800.1.D	Gorai.010G034800	Gorai.010G034800.1	Gorai.010G034800.D	Gohir.D06G031600	PTHR24115:SF463 - KINESIN-LIKE PROTEIN-RELATED (1 of 6)		93518780	AT5G60930.1		P-loop containing nucleoside triphosphate hydrolases superfamily protein				0.986218	0.879565	0.944111	0.764496	0.573584	0.72633	0.762851	0.456983	0.454697	0.404588	0.420342	0.316547	0.275962	0.618051	0.273504	0.311148	0.364067	0.198439	0.139017	0.990024	0.910399	0.959111	0.819256	0.654054	0.787708	0.817911	0.542984	0.540719	0.490147	0.506238	0.396759	0.351585	0.694257	0.348804	0.390831	0.447915	0.261156	0.187789
Gorai.010G034900.1.A	Gorai.010G034900	Gorai.010G034900.1	Gorai.010G034900.A	Gohir.A06G032500	PTHR30566//PTHR30566:SF12 - YNAI-RELATED MECHANOSENSITIVE ION CHANNEL // SUBFAMILY NOT NAMED (1 of 1)		93522222	AT1G58200.1	MSL3	MSCS-like 3				3.71263	3.2206	3.28041	1.88962	2.72004	3.11135	2.72948	2.88766	2.43667	2.85723	3.15472	1.68234	2.25367	3.30107	2.75278	2.64735	2.98803	3.24037	2.00821	2.23653	2.07745	2.09775	1.53088	1.89532	2.03961	1.89897	1.9589	1.78101	1.94757	2.05475	1.42349	1.70207	2.10469	1.90796	1.86685	1.99568	2.08419	1.58891
Gorai.010G034900.1.D	Gorai.010G034900	Gorai.010G034900.1	Gorai.010G034900.D	Gohir.D06G031700	PTHR30566//PTHR30566:SF12 - YNAI-RELATED MECHANOSENSITIVE ION CHANNEL // SUBFAMILY NOT NAMED (1 of 1)		93522222	AT1G58200.1	MSL3	MSCS-like 3				3.67432	2.78415	3.13443	1.52326	2.29126	3.31271	2.72017	3.15241	2.52291	2.86409	3.06019	1.22666	1.87852	2.39705	2.15632	1.94972	2.28288	2.58261	1.2351	2.22476	1.91997	2.04769	1.33529	1.71864	2.10859	1.89537	2.05395	1.81677	1.95013	2.02155	1.15488	1.52533	1.76428	1.65824	1.56058	1.71496	1.84101	1.16034
Gorai.010G035000.1.D	Gorai.010G035000	Gorai.010G035000.1	Gorai.010G035000.D	Gohir.D06G031800	PTHR11945:SF179 - MADS-BOX PROTEIN SVP (1 of 6)	MIKC_MADS	93524676	AT2G22540.1	AGL22,SVP	K-box region and MADS-box transcription factor family protein				1.47683	0.091231	0.970297	0.674051	0.175511	0.071877	0.063821	0	0.062905	0	0.047755	0.06705	0.026903	0.014989	0	0.035217	0.016636	0.038486	0	1.30849	0.125957	0.978413	0.743343	0.233288	0.100139	0.0892554	0	0.0880127	0	0.0673014	0.0936278	0.0382999	0.0214641	0	0.0499332	0.0238032	0.0544818	0
Gorai.010G035100.1.A	Gorai.010G035100	Gorai.010G035100.1	Gorai.010G035100.A	Gohir.A06G032604	PTHR24078:SF259 - CHAPERONE DNAJ-DOMAIN CONTAINING PROTEIN (1 of 9)		93524322	AT2G01710.1		Chaperone DnaJ-domain superfamily protein				6.8578	6.80841	5.63681	3.83514	4.16586	5.58623	4.19771	3.98016	3.64393	4.47596	5.22143	3.25186	5.97963	9.02212	6.63997	6.99936	7.86298	8.73952	5.09952	2.97413	2.96503	2.73049	2.27356	2.36901	2.71945	2.37788	2.31619	2.21535	2.45311	2.63725	2.0881	2.80315	3.32512	2.93357	2.99988	3.14779	3.28385	2.6087
Gorai.010G035100.1.D	Gorai.010G035100	Gorai.010G035100.1	Gorai.010G035100.D	Gohir.D06G031850	PTHR24078:SF259 - CHAPERONE DNAJ-DOMAIN CONTAINING PROTEIN (1 of 9)		93524322	AT2G01710.1		Chaperone DnaJ-domain superfamily protein				8.29896	8.05819	7.05794	4.04781	5.13729	6.29364	6.0554	6.73141	6.01616	7.2984	7.40012	5.77635	8.88481	14.4479	10.5142	13.2449	13.8419	16.1933	9.83798	3.21707	3.17922	3.01041	2.33566	2.6176	2.86664	2.81873	2.95073	2.81068	3.05283	3.07041	2.76051	3.30521	3.94934	3.52534	3.83237	3.8916	4.10378	3.43802
Gorai.010G035200.1.A	Gorai.010G035200	Gorai.010G035200.1	Gorai.010G035200.A	Gohir.A06G032608	K12402 - AP-4 complex subunit mu-1 (AP4M1) (1 of 2)		93447496	AT4G24550.2		Clathrin adaptor complexes medium subunit family protein	4386	Gorai.009G230200.1.A;Gorai.009G230200.1.D;Gorai.010G035200.1.A;Gorai.010G035200.1.D	case 3	9.20299	7.75308	8.44916	6.1133	6.82108	6.3231	6.89459	6.18084	6.76545	9.96728	7.77	8.2291	8.94795	18.8657	11.4658	15.0362	16.7619	14.8524	9.98156	3.35092	3.12979	3.24019	2.83052	2.96737	2.87245	2.98086	2.84415	2.95707	3.45513	3.13258	3.20619	3.3144	4.31221	3.63991	4.00326	4.15072	3.98663	3.45701
Gorai.010G035200.1.D	Gorai.010G035200	Gorai.010G035200.1	Gorai.010G035200.D	Gohir.D06G031900	K12402 - AP-4 complex subunit mu-1 (AP4M1) (1 of 2)		93447496	AT4G24550.2		Clathrin adaptor complexes medium subunit family protein	4386	Gorai.009G230200.1.A;Gorai.009G230200.1.D;Gorai.010G035200.1.A;Gorai.010G035200.1.D	case 3	7.93327	5.47684	5.86043	4.68895	4.55084	5.12244	5.30552	4.9214	4.3812	6.31085	5.15904	4.61991	4.49868	9.01727	7.06361	7.62615	8.51492	6.59412	4.91509	3.15919	2.69529	2.7783	2.50816	2.47271	2.61411	2.65662	2.56594	2.42793	2.87004	2.62271	2.49055	2.45909	3.32442	3.01143	3.10872	3.25019	2.92488	2.5644
Gorai.010G035300.1.A	Gorai.010G035300	Gorai.010G035300.1	Gorai.010G035300.A	Gohir.A06G032612	PTHR31100:SF1 - AT-HOOK MOTIF NUCLEAR LOCALIZED PROTEIN 17-RELATED (1 of 3)		93524624	AT5G49700.1		Predicted AT-hook DNA-binding family protein				0.026493	0.014426	0.019073	0	0.075306	0.11844	0.084702	0.225925	0.0483736	0.186171	0.180206	0.040884	0.151213	0.02928	0.255746	0.06176	0.10827	0.171344	0.043399	0.0377238	0.0206636	0.0272574	0	0.104747	0.161488	0.117299	0.293871	0.068153	0.246312	0.239039	0.0578093	0.203155	0.0416355	0.328545	0.0864577	0.148309	0.228165	0.061291
Gorai.010G035300.1.D	Gorai.010G035300	Gorai.010G035300.1	Gorai.010G035300.D	Gohir.D06G032000	PTHR31100:SF1 - AT-HOOK MOTIF NUCLEAR LOCALIZED PROTEIN 17-RELATED (1 of 3)		93524624	AT5G49700.1		Predicted AT-hook DNA-binding family protein				0.524946	0.212764	0.356144	0.293123	0.360356	0.518001	0.204616	0.274169	0.332645	0.341063	0.487733	0.368405	0.902963	1.53746	1.04003	1.12639	1.32707	2.06332	1.38487	0.608758	0.278299	0.43951	0.37086	0.443984	0.602173	0.268573	0.349557	0.414293	0.423377	0.573116	0.452495	0.928248	1.34338	1.02859	1.0884	1.21851	1.61509	1.25391
Gorai.010G035400.1.A	Gorai.010G035400	Gorai.010G035400.1	Gorai.010G035400.A	Gohir.A06G032616	K11855 - ubiquitin carboxyl-terminal hydrolase 36/42 [EC:3.4.19.12] (USP36_42) (1 of 11)		93523517	AT4G24560.1	UBP16	ubiquitin-specific protease 16				1.74583	1.39081	2.02114	1.2854	1.74539	2.0869	2.01755	1.83906	1.96334	2.21515	2.3033	1.91253	2.20263	3.88855	2.94021	3.03989	3.20774	2.99581	1.71469	1.45724	1.2575	1.59509	1.19245	1.45701	1.62616	1.59338	1.50541	1.56722	1.68489	1.72391	1.54227	1.67926	2.28941	1.97827	2.01432	2.07305	1.99849	1.44079
Gorai.010G035400.1.D	Gorai.010G035400	Gorai.010G035400.1	Gorai.010G035400.D	Gohir.D06G032100	K11855 - ubiquitin carboxyl-terminal hydrolase 36/42 [EC:3.4.19.12] (USP36_42) (1 of 11)		93523517	AT4G24560.1	UBP16	ubiquitin-specific protease 16				2.47536	2.50254	3.18854	2.13023	2.75293	2.93032	3.49065	2.83195	3.57619	3.89978	3.99897	3.58414	3.69574	8.11027	5.32533	6.00488	6.25502	5.28884	3.35819	1.79716	1.8084	2.06645	1.64627	1.90802	1.97465	2.16692	1.93808	2.19415	2.29272	2.32163	2.19665	2.23135	3.18749	2.66114	2.80836	2.85898	2.65279	2.12373
Gorai.010G035500.1.A	Gorai.010G035500	Gorai.010G035500.1	Gorai.010G035500.A	Gohir.A06G032620	PTHR31964:SF2 - ADENINE NUCLEOTIDE ALPHA HYDROLASES-LIKE PROTEIN (1 of 2)		93524554	AT1G09740.1		Adenine nucleotide alpha hydrolases-like superfamily protein				169.977	157.661	143.987	89.8867	99.4697	85.3978	85.9857	63.6323	87.2453	69.0547	70.7368	43.685	46.5912	27.2702	30.5033	23.1406	34.7046	24.6365	13.1013	7.41766	7.3098	7.17978	6.506	6.65062	6.43292	6.44271	6.01418	6.46345	6.13041	6.16464	5.48172	5.57262	4.82121	4.97743	4.59339	5.15804	4.68013	3.81775
Gorai.010G035500.1.D	Gorai.010G035500	Gorai.010G035500.1	Gorai.010G035500.D	Gohir.D06G032200	PTHR31964:SF2 - ADENINE NUCLEOTIDE ALPHA HYDROLASES-LIKE PROTEIN (1 of 2)		93524554	AT1G09740.1		Adenine nucleotide alpha hydrolases-like superfamily protein				224.398	219.813	160.562	110.247	105.361	109.737	88.3103	96.9297	98.7173	91.5803	110.328	58.3826	56.6719	38.766	50.127	31.9548	47.9124	32.982	20.9395	7.81633	7.78668	7.33594	6.79762	6.73283	6.79099	6.48076	6.61367	6.63977	6.53263	6.79868	5.89197	5.8498	5.31346	5.67601	5.04242	5.61213	5.0867	4.45546
Gorai.010G035600.1.A	Gorai.010G035600	Gorai.010G035600.1	Gorai.010G035600.A	Gohir.A06G032624	K01810 - glucose-6-phosphate isomerase (GPI, pgi) (1 of 3)		93074111	AT4G24620.1	PGI,PGI1	phosphoglucose isomerase 1	4774	Gorai.010G035600.1.A	case 1	20.8543	17.8443	20.1104	12.8009	16.167	15.4524	14.9077	15.2047	15.9874	13.0402	13.9936	6.89613	12.2966	15.1682	14.6488	14.1168	16.4679	18.4266	11.8196	4.44985	4.23606	4.39988	3.78669	4.10157	4.04022	3.99165	4.01834	4.08639	3.81149	3.90628	2.98115	3.73299	4.01508	3.96798	3.91808	4.12663	4.27996	3.68028
Gorai.010G035600.1.D	Gorai.010G035600	Gorai.010G035600.1	Gorai.010G035600.D	Gohir.D06G032300	K01810 - glucose-6-phosphate isomerase (GPI, pgi) (1 of 3)		93074111	AT4G24620.1	PGI,PGI1	phosphoglucose isomerase 1	4775	Gorai.010G035600.1.D	case 1	67.4167	51.739	52.4942	34.7066	38.5432	36.4651	31.8721	36.2996	37.5773	30.146	32.3279	15.9237	23.7226	27.2444	25.2971	21.5731	26.6596	26.5985	16.4272	6.09628	5.7208	5.74131	5.15812	5.30536	5.22748	5.03879	5.22109	5.26968	4.96097	5.05866	4.08097	4.62776	4.81989	4.71683	4.49653	4.78971	4.78652	4.12327
Gorai.010G035700.1.A	Gorai.010G035700	Gorai.010G035700.1	Gorai.010G035700.A	Gohir.A06G032628	K03926 - periplasmic divalent cation tolerance protein (cutA) (1 of 1)		93517317	AT2G33740.2	CUTA	Nitrogen regulatory PII-like, alpha/beta	4776	Gorai.010G035700.1.A;Gorai.010G035700.1.D	case 2	56.5756	44.9034	51.2848	46.5171	40.122	35.197	38.901	41.7075	36.7848	39.0803	33.0182	30.9163	24.8795	28.1098	25.6293	24.326	25.4226	25.3128	21.7712	5.84739	5.52053	5.70832	5.57037	5.36184	5.1778	5.31835	5.41642	5.23974	5.32482	5.08823	4.99622	4.69374	4.86343	4.73494	4.66255	4.7237	4.71769	4.50914
Gorai.010G035700.1.D	Gorai.010G035700	Gorai.010G035700.1	Gorai.010G035700.D	Gohir.D06G032400	K03926 - periplasmic divalent cation tolerance protein (cutA) (1 of 1)		93517317	AT2G33740.2	CUTA	Nitrogen regulatory PII-like, alpha/beta	4776	Gorai.010G035700.1.A;Gorai.010G035700.1.D	case 2	96.9681	75.5866	90.0509	80.1456	66.1772	59.9936	66.835	64.9678	59.1975	45.2872	50.7972	40.3232	36.965	41.705	39.581	36.8988	39.4243	41.8761	33.6952	6.61424	6.25902	6.5086	6.34244	6.0699	5.93059	6.08396	6.04369	5.91163	5.53254	5.6948	5.36888	5.2466	5.41633	5.34273	5.24408	5.33715	5.4221	5.11666
Gorai.010G035800.1.A	Gorai.010G035800	Gorai.010G035800.1	Gorai.010G035800.A	Gohir.A06G032632	PTHR10177:SF213 - CYCLIN-D4-1-RELATED (1 of 2)		93440369	AT5G65420.1	CYCD4;1	CYCLIN D4;1				0.943744	1.08085	0.456723	0.218466	0.572142	0.784311	0.709273	0.918545	0.975863	1.30777	1.44189	0.429652	1.05589	0.527747	1.33543	0.936735	1.33207	1.08072	0.845143	0.958838	1.05717	0.542727	0.285066	0.652732	0.835367	0.773383	0.940013	0.982483	1.2065	1.288	0.515664	1.03976	0.611406	1.22369	0.953627	1.22161	1.05708	0.883733
Gorai.010G035800.1.D	Gorai.010G035800	Gorai.010G035800.1	Gorai.010G035800.D	Gohir.D06G032500	PTHR10177:SF213 - CYCLIN-D4-1-RELATED (1 of 2)		93440369	AT5G65420.1	CYCD4;1	CYCLIN D4;1				1.69713	1.26349	0.521594	0.185777	0.426115	0.57399	0.419424	0.465808	0.727586	0.798979	0.798971	0.252142	1.00655	0.476855	0.600657	0.371972	0.472051	0.51145	0.247522	1.43143	1.17855	0.605583	0.245833	0.51209	0.654426	0.505306	0.551696	0.788758	0.847178	0.847172	0.324398	1.00471	0.562528	0.678665	0.456251	0.557828	0.595933	0.319065
Gorai.010G035900.1.A	Gorai.010G035900	Gorai.010G035900.1	Gorai.010G035900.A	Gohir.A06G032636			93522921	AT5G50010.1		sequence-specific DNA binding transcription factors;transcription regulators				49.6111	43.9814	46.3246	31.4858	35.5326	35.5043	30.3881	31.2832	30.6567	24.131	30.4836	19.181	25.5618	25.0774	29.0633	31.8647	35.2155	48.9898	27.8672	5.66138	5.49126	5.56452	5.02174	5.19111	5.18999	4.97215	5.01271	4.98444	4.6514	4.97653	4.33492	4.73128	4.70473	4.90993	5.03847	5.17854	5.64356	4.85136
Gorai.010G035900.1.D	Gorai.010G035900	Gorai.010G035900.1	Gorai.010G035900.D	Gohir.D06G032600			93522921	AT5G50010.1		sequence-specific DNA binding transcription factors;transcription regulators				52.46	50.6945	53.6631	39.5505	43.4139	41.9299	36.1575	35.9367	39.3469	24.2836	31.9737	11.4073	16.5647	14.5023	16.494	16.7038	18.0617	22.9301	13.9031	5.74039	5.69194	5.7725	5.34165	5.47294	5.42391	5.21558	5.20698	5.33439	4.66013	5.04325	3.63312	4.13461	3.95441	4.12878	4.14598	4.2526	4.58076	3.89754
Gorai.010G036000.1.A	Gorai.010G036000	Gorai.010G036000.1	Gorai.010G036000.A	Gohir.A06G032640	K11807 - WD and tetratricopeptide repeats protein 1 (WDTC1) (1 of 2)		93517770	AT5G10940.2		transducin family protein / WD-40 repeat family protein				6.82391	5.62494	6.85657	4.9112	6.03116	6.44093	7.45688	5.44607	6.20033	4.13716	5.62065	3.85042	5.78227	17.6408	5.03218	4.87815	5.19621	5.30888	3.12926	2.96789	2.72791	2.9739	2.56345	2.81376	2.89548	3.08012	2.68842	2.84806	2.36097	2.72697	2.27811	2.76177	4.22039	2.59268	2.55536	2.63139	2.65738	2.04588
Gorai.010G036000.1.D	Gorai.010G036000	Gorai.010G036000.1	Gorai.010G036000.D	Gohir.D06G032700	K11807 - WD and tetratricopeptide repeats protein 1 (WDTC1) (1 of 2)		93517770	AT5G10940.2		transducin family protein / WD-40 repeat family protein				8.71429	6.60529	8.93013	6.22851	7.96026	8.38784	8.64507	6.96636	6.277	4.0371	6.73036	2.14589	3.90702	4.63933	4.18959	4.27229	4.49387	5.44655	2.91708	3.28011	2.927	3.31181	2.8537	3.16354	3.23079	3.26979	2.99392	2.86334	2.33259	2.95054	1.65347	2.29485	2.49552	2.37562	2.39843	2.45782	2.68853	1.96978
Gorai.010G036100.1.A	Gorai.010G036100	Gorai.010G036100.1	Gorai.010G036100.A	Gohir.A06G032644	2.7.11.1 - Non-specific serine/threonine protein kinase / Threonine-specific protein kinase (1 of 1646)		93514342	AT1G28390.1		Protein kinase superfamily protein				29.7517	18.2138	18.4048	9.09364	4.08522	5.78832	2.26831	1.38635	1.45542	0.837005	0.89051	0.121831	0.268621	0.250023	0.174192	0.096479	0.176599	0.616782	0.163149	4.94259	4.26407	4.27834	3.33537	2.34631	2.76305	1.70854	1.2548	1.29597	0.877356	0.918775	0.165855	0.343261	0.321955	0.231668	0.132878	0.234623	0.693125	0.218036
Gorai.010G036100.1.D	Gorai.010G036100	Gorai.010G036100.1	Gorai.010G036100.D	Gohir.D06G032800	2.7.11.1 - Non-specific serine/threonine protein kinase / Threonine-specific protein kinase (1 of 1646)		93514342	AT1G28390.1		Protein kinase superfamily protein				37.0568	22.2224	28.0477	19.7145	12.2734	14.9811	6.7194	7.24481	8.66227	6.53849	5.79275	4.12048	3.25341	1.72123	1.90576	1.43014	2.18901	1.05268	1.13627	5.25008	4.53745	4.86035	4.37257	3.73047	3.99829	2.94849	3.04349	3.27236	2.91428	2.764	2.35628	2.08862	1.44426	1.53892	1.28104	1.67311	1.03751	1.09509
Gorai.010G036300.1.A	Gorai.010G036300	Gorai.010G036300.1	Gorai.010G036300.A	Gohir.A06G032652	PTHR31948:SF20 - ZINC-FINGER HOMEODOMAIN PROTEIN 1 (1 of 4)	ZF-HD	93524593	AT4G24660.1	ATHB22,HB22,MEE68	homeobox protein 22				0.102584	0.05799	0.116897	0.032506	0.256857	0.607842	0.535465	0.915353	1.05169	1.21116	1.28267	0.559365	1.88233	1.15168	0.586894	0.345759	0.722171	2.60602	0.539962	0.140889	0.081326	0.159496	0.0461502	0.329821	0.685126	0.618676	0.93761	1.03681	1.1448	1.19072	0.640959	1.52724	1.10546	0.666206	0.42842	0.784228	1.85041	0.622895
Gorai.010G036300.1.D	Gorai.010G036300	Gorai.010G036300.1	Gorai.010G036300.D	Gohir.D06G032900	PTHR31948:SF20 - ZINC-FINGER HOMEODOMAIN PROTEIN 1 (1 of 4)	ZF-HD	93524593	AT4G24660.1	ATHB22,HB22,MEE68	homeobox protein 22				0.193689	0.356886	0.141167	0.107162	0.081399	0.35285	0.30788	0.970856	1.03717	1.51568	1.36779	0.470817	1.98884	1.2386	1.55354	0.524055	1.12383	2.74239	0.829291	0.255427	0.4403	0.19051	0.146866	0.112899	0.436002	0.38723	0.978822	1.02657	1.33095	1.24354	0.556618	1.57959	1.1626	1.3525	0.607915	1.08667	1.90396	0.871285
Gorai.010G036400.1.A	Gorai.010G036400	Gorai.010G036400.1	Gorai.010G036400.A	Gohir.A06G032656	PTHR24006:SF430 - F-BOX PROTEIN FBX14-RELATED (1 of 2)		93520387	AT5G49980.1	AFB5	auxin F-box protein 5				2.85674	1.72644	1.88546	1.18962	1.48462	2.12374	1.41224	1.22518	1.5322	1.13421	1.35393	0.42223	0.982794	0.771879	1.05797	0.669296	0.670144	1.27045	0.534463	1.94738	1.44702	1.5288	1.13068	1.31303	1.64327	1.27038	1.15392	1.34039	1.0937	1.23507	0.508155	0.987535	0.82528	1.04123	0.73924	0.739972	1.18298	0.617734
Gorai.010G036400.1.D	Gorai.010G036400	Gorai.010G036400.1	Gorai.010G036400.D	Gohir.D06G033000	PTHR24006:SF430 - F-BOX PROTEIN FBX14-RELATED (1 of 2)		93520387	AT5G49980.1	AFB5	auxin F-box protein 5				2.71159	2.52756	2.3912	1.3572	2.00216	2.40548	1.7445	1.58065	1.98249	1.68997	1.93599	1.0772	1.72041	1.91251	1.995	1.67517	1.61236	2.09232	0.85744	1.89204	1.81867	1.76179	1.23708	1.586	1.76786	1.45654	1.36774	1.57652	1.42759	1.55385	1.05464	1.44383	1.54226	1.58256	1.41963	1.38536	1.62869	0.893316
Gorai.010G036600.1.A	Gorai.010G036600	Gorai.010G036600.1	Gorai.010G036600.A	Gohir.A06G032664	K08505 - protein transport protein SFT1 (SFT1) (1 of 2)		93520688	AT4G14600.1		Target SNARE coiled-coil domain protein				16.1388	10.9554	16.4437	14.3157	15.5815	14.2365	15.3773	15.5767	16.9051	16.0641	12.5388	14.6892	12.2434	14.5172	14.8882	13.0024	12.3076	12.1368	9.32326	4.09919	3.57959	4.12463	3.93694	4.0515	3.92946	4.03362	4.05108	4.1623	4.09289	3.75903	3.9717	3.7272	3.9558	3.98988	3.80761	3.73418	3.71554	3.36783
Gorai.010G036600.1.D	Gorai.010G036600	Gorai.010G036600.1	Gorai.010G036600.D	Gohir.D06G033200	K08505 - protein transport protein SFT1 (SFT1) (1 of 2)		93520688	AT4G14600.1		Target SNARE coiled-coil domain protein				21.0475	15.2466	18.1888	16.95	17.1199	17.1506	17.5754	17.778	19.6533	19.5626	15.7495	21.2226	16.8203	17.4621	17.332	14.345	17.2225	17.8817	15.5482	4.46255	4.02206	4.26219	4.16591	4.1795	4.18194	4.21532	4.23097	4.3683	4.36195	4.06605	4.47396	4.15545	4.20649	4.1963	3.9397	4.18765	4.23891	4.04861
Gorai.010G036700.1.A	Gorai.010G036700	Gorai.010G036700.1	Gorai.010G036700.A	Gohir.A06G032668	PTHR24349:SF102 - SERINE/THREONINE-PROTEIN KINASE PEPKR2 (1 of 3)		93520382	AT1G12680.1	PEPKR2	phosphoenolpyruvate carboxylase-related kinase 2				2.23597	2.04306	2.2194	1.10712	1.88226	2.0719	1.98361	2.10357	1.93276	1.92762	2.24024	1.60862	2.55664	3.32289	2.88395	3.24868	3.55494	4.19249	2.09123	1.6942	1.60552	1.68679	1.07527	1.5272	1.61913	1.57706	1.63393	1.55226	1.54973	1.6961	1.38329	1.83052	2.112	1.95752	2.08701	2.18743	2.37643	1.62818
Gorai.010G036700.1.D	Gorai.010G036700	Gorai.010G036700.1	Gorai.010G036700.D	Gohir.D06G033300	PTHR24349:SF102 - SERINE/THREONINE-PROTEIN KINASE PEPKR2 (1 of 3)		93520382	AT1G12680.1	PEPKR2	phosphoenolpyruvate carboxylase-related kinase 2				2.18389	1.25238	2.10466	1.21553	1.71476	1.86427	1.8046	1.85744	2.18816	1.79694	2.38454	1.61674	2.58914	4.36617	3.18994	3.67221	4.21089	4.57773	2.34338	1.67079	1.17145	1.63444	1.14765	1.44082	1.51817	1.4878	1.51472	1.67272	1.48385	1.75896	1.38777	1.84364	2.42389	2.06693	2.22411	2.38153	2.47968	1.74131
Gorai.010G036800.1.A	Gorai.010G036800	Gorai.010G036800.1	Gorai.010G036800.A	Gohir.A06G032676	PTHR24078:SF247 - CHAPERONE PROTEIN DNAJ 1, MITOCHONDRIAL (1 of 1)		93515499	AT1G28210.2	ATJ1	DNAJ heat shock family protein				2.79143	2.48344	2.82461	1.8728	2.45803	2.47276	2.35156	1.97592	1.80984	2.13695	2.80079	1.29679	1.36379	1.7348	2.09115	1.96126	1.95774	1.76215	0.990182	1.92274	1.80051	1.93531	1.52246	1.78995	1.79608	1.74483	1.57334	1.49049	1.64936	1.9263	1.19962	1.2411	1.45144	1.62814	1.56621	1.56449	1.46579	0.9929
Gorai.010G036800.1.D	Gorai.010G036800	Gorai.010G036800.1	Gorai.010G036800.D	Gohir.D06G033400	PTHR24078:SF247 - CHAPERONE PROTEIN DNAJ 1, MITOCHONDRIAL (1 of 1)		93515499	AT1G28210.2	ATJ1	DNAJ heat shock family protein				2.77554	4.11728	2.69984	2.21061	2.05023	2.36057	2.58286	1.53808	1.87643	1.58348	1.8457	0.968953	1.17512	1.96522	1.51466	1.27819	1.54125	1.70119	1.27957	1.91668	2.35538	1.88746	1.68285	1.60892	1.74871	1.84111	1.34374	1.52428	1.36932	1.50878	0.977429	1.1211	1.56814	1.33037	1.18789	1.34554	1.43359	1.18876
Gorai.010G036900.1.A	Gorai.010G036900	Gorai.010G036900.1	Gorai.010G036900.A	Gohir.A06G032680			93073736							0	0	0.001971	0	0.037801	0.027845	0.120426	0.219178	0.362951	0.362954	0.422867	0.066361	0.128215	0.079306	0.0809893	0.161137	0.169433	0.299242	0.188447	0	0	0.00284075	0	0.0535298	0.0396227	0.164047	0.285909	0.446734	0.446737	0.508801	0.0926959	0.174042	0.110104	0.112352	0.215538	0.225809	0.37767	0.249078
Gorai.010G037100.1.A	Gorai.010G037100	Gorai.010G037100.1	Gorai.010G037100.A	Gohir.A06G032700	PTHR11206//PTHR11206:SF80 - MULTIDRUG RESISTANCE PROTEIN // SUBFAMILY NOT NAMED (1 of 3)		93441407	AT5G65380.1		MATE efflux family protein				0.156951	0.127081	0.264613	0.388385	0.389366	0.376685	0.244874	0.175148	0.17386	0.403731	0.987336	0.324944	0.593661	0.497761	3.08022	3.50615	3.10707	1.87546	2.75783	0.210328	0.172591	0.338696	0.473408	0.474427	0.461198	0.316	0.232842	0.23126	0.489266	0.990836	0.405931	0.672345	0.582807	2.02865	2.17189	2.03811	1.52379	1.9099
Gorai.010G037100.1.D	Gorai.010G037100	Gorai.010G037100.1	Gorai.010G037100.D	Gohir.D06G033600	PTHR11206//PTHR11206:SF80 - MULTIDRUG RESISTANCE PROTEIN // SUBFAMILY NOT NAMED (1 of 3)		93441407	AT5G65380.1		MATE efflux family protein	4778	Gorai.010G037100.1.D	case 1	2.08211	2.81793	4.03932	3.66409	3.89046	7.7267	4.59611	13.3399	16.3757	16.8354	19.0349	3.96761	5.31531	2.81428	6.32306	9.20736	8.31197	8.93702	6.44926	1.62392	1.93279	2.33323	2.22159	2.28997	3.12544	2.48443	3.84197	4.119	4.15667	4.32445	2.31255	2.65885	1.93141	2.87245	3.35154	3.21909	3.31281	2.8971
Gorai.010G037200.1.A	Gorai.010G037200	Gorai.010G037200.1	Gorai.010G037200.A	Gohir.A06G032800	PTHR22951//PTHR22951:SF24 - CLATHRIN ASSEMBLY PROTEIN // SUBFAMILY NOT NAMED (1 of 2)		93439963	AT4G40080.1		ENTH/ANTH/VHS superfamily protein				0.090493	0.335214	0.091081	0.141396	0.114714	0.08873	0.154344	0.125949	0.392529	0.12622	0.166669	0.703619	0.309806	0.263152	0.452197	0.344087	0.234493	0.954333	0.17235	0.124981	0.417071	0.125758	0.190799	0.156674	0.122646	0.207073	0.171141	0.477708	0.171489	0.222395	0.768603	0.389353	0.337028	0.538238	0.426627	0.303919	0.966676	0.229403
Gorai.010G037200.1.D	Gorai.010G037200	Gorai.010G037200.1	Gorai.010G037200.D	Gohir.D06G033700	PTHR22951//PTHR22951:SF24 - CLATHRIN ASSEMBLY PROTEIN // SUBFAMILY NOT NAMED (1 of 2)		93439963	AT4G40080.1		ENTH/ANTH/VHS superfamily protein				0.268361	0.229684	0.176767	0.239859	0.29944	0.154931	0.118474	0.153073	0.614807	0.325243	0.168359	1.23392	0.480702	0.666722	0.669201	0.636253	0.252649	0.360504	0.229799	0.342965	0.298288	0.234829	0.310176	0.37789	0.207807	0.161532	0.205484	0.691362	0.406257	0.224484	1.15958	0.566281	0.737013	0.739158	0.710396	0.324982	0.444141	0.298423
Gorai.010G037300.1.A	Gorai.010G037300	Gorai.010G037300.1	Gorai.010G037300.A	Gohir.A06G032900	PTHR35689:SF1 - F10B6.4 (1 of 2)		93520877	AT4G09060.1						1.96647	1.93206	2.20073	1.33072	1.79233	2.51378	2.38939	2.26985	2.91667	4.37328	3.65776	1.2515	2.92756	3.23271	2.7898	1.04136	1.54872	1.81215	0.562557	1.56875	1.55192	1.6784	1.22078	1.48147	1.81303	1.76102	1.70923	1.96963	2.4258	2.21964	1.17088	1.97363	2.08158	1.92212	1.02953	1.34977	1.49168	0.643909
Gorai.010G037300.1.D	Gorai.010G037300	Gorai.010G037300.1	Gorai.010G037300.D	Gohir.D06G033800	PTHR35689:SF1 - F10B6.4 (1 of 2)		93520877	AT4G09060.1						1.93071	1.34664	1.65724	0.809553	1.3349	1.61301	1.25096	2.09484	2.31361	2.65023	2.24246	1.07544	1.79027	2.00224	1.79872	1.14471	1.53421	1.08751	0.52143	1.55125	1.23059	1.40993	0.855633	1.22336	1.38571	1.17054	1.62986	1.72841	1.86799	1.69709	1.05342	1.48041	1.58604	1.48477	1.10079	1.34153	1.06178	0.605428
Gorai.010G037400.1.A	Gorai.010G037400	Gorai.010G037400.1	Gorai.010G037400.A	Gohir.A06G033000	PF02298 - Plastocyanin-like domain (Cu_bind_like) (1 of 69)		93524657	AT1G72230.1		Cupredoxin superfamily protein	4779	Gorai.010G037400.1.A	case 1	0	0.088878	0.102061	0.048902	0.119043	0.136044	0.431387	7.44412	34.2662	180.7	36.8426	27.93	26.5029	39.3766	41.4209	47.6688	37.8451	50.4754	42.9416	0	0.122842	0.140204	0.0688799	0.162265	0.184019	0.517414	3.07795	5.14021	7.50541	5.24194	4.85449	4.78151	5.33545	5.40671	5.60493	5.27966	5.68581	5.45752
Gorai.010G037400.1.D	Gorai.010G037400	Gorai.010G037400.1	Gorai.010G037400.D	Gohir.D06G033900	PF02298 - Plastocyanin-like domain (Cu_bind_like) (1 of 69)		93524657	AT1G72230.1		Cupredoxin superfamily protein	4780	Gorai.010G037400.1.D	case 1	0.216752	0.318607	0.309706	0.939474	1.78878	4.16827	25.3509	174.068	387.789	754.768	323.458	414.9	195.654	165.992	189.29	116.297	137.815	168.51	146.896	0.283035	0.399015	0.389243	0.955665	1.47963	2.36968	4.71978	7.45177	8.60284	9.5618	8.34189	8.70009	7.61951	7.38364	7.57205	6.87403	7.11702	7.40523	7.20844
Gorai.010G037500.1.A	Gorai.010G037500	Gorai.010G037500.1	Gorai.010G037500.A	Gohir.A06G033100	PF02298 - Plastocyanin-like domain (Cu_bind_like) (1 of 69)		93524657	AT1G72230.1		Cupredoxin superfamily protein				0.973716	3.09568	3.98588	0.154506	0.597625	0.143554	0	0	0	0	0	0	0	0	0	0	0.01494	0	0	0.980914	2.0341	2.31785	0.207276	0.675929	0.193524	0	0	0	0	0	0	0	0	0	0	0.0213944	0	0
Gorai.010G037500.1.D	Gorai.010G037500	Gorai.010G037500.1	Gorai.010G037500.D	Gohir.D06G034000	PF02298 - Plastocyanin-like domain (Cu_bind_like) (1 of 69)		93524657	AT1G72230.1		Cupredoxin superfamily protein				1.28085	1.8817	5.14032	1.26093	2.89877	1.31034	0.059855	0	0	0	0	0.02038	0.029069	0.086409	0	0.027778	0.01494	0.211032	0.159135	1.18957	1.52692	2.61831	1.17691	1.96302	1.20811	0.0838669	0	0	0	0	0.0291065	0.0413397	0.119567	0	0.0395287	0.0213944	0.276237	0.213049
Gorai.010G037600.1.A	Gorai.010G037600	Gorai.010G037600.1	Gorai.010G037600.A	Gohir.A06G033200			93073498							36.3019	93.019	23.4965	11.1868	14.602	18.2692	14.6907	20.8579	26.5934	29.3557	49.2681	7.88582	12.7773	11.9819	14.7574	12.6707	14.0706	12.9455	8.48991	5.22118	6.55488	4.6145	3.60725	3.96366	4.26822	3.97184	4.45008	4.78625	4.9239	5.65157	3.1515	3.78423	3.69843	3.97795	3.77302	3.91366	3.80173	3.2464
Gorai.010G037600.1.D	Gorai.010G037600	Gorai.010G037600.1	Gorai.010G037600.D	Gohir.D06G034100			93073498							28.9681	61.5707	24.3291	14.1027	18.8079	21.9513	17.4162	27.1052	29.1924	35.1547	39.6358	14.112	16.0634	18.8163	20.7629	24.346	28.1327	25.4266	18.2356	4.90536	5.96742	4.66272	3.91673	4.308	4.52051	4.2029	4.81277	4.91611	5.17611	5.34468	3.91762	4.09283	4.30862	4.4438	4.66369	4.86457	4.72392	4.26571
Gorai.010G037700.1.A	Gorai.010G037700	Gorai.010G037700.1	Gorai.010G037700.A	Gohir.A06G033300	PF14647 - FAM91 N-terminus (FAM91_N) (1 of 2)		93520170	AT1G35220.1						0.759718	0.371898	0.826585	0.714754	0.619768	0.964012	0.842695	0.578991	1.02948	0.544964	0.61281	0.177288	0.259424	0.07188	0.196066	0.062554	0.08189	0.115624	0	0.815344	0.456173	0.869149	0.778002	0.695787	0.973804	0.881817	0.659003	1.02111	0.627573	0.689576	0.235467	0.332764	0.100143	0.258296	0.0875362	0.113554	0.157851	0
Gorai.010G037700.1.D	Gorai.010G037700	Gorai.010G037700.1	Gorai.010G037700.D	Gohir.D06G034200	PF14647 - FAM91 N-terminus (FAM91_N) (1 of 2)		93520170	AT1G35220.1						1.01375	0.729633	1.13417	1.30156	0.901224	0.934659	1.18712	0.636768	0.81622	0.262008	0.505162	0.086929	0.323291	0.219144	0.198882	0.045041	0.236793	0.201358	0.062902	1.00989	0.790466	1.09368	1.20261	0.926929	0.952079	1.12903	0.71085	0.860939	0.335721	0.589919	0.120258	0.40413	0.285869	0.26169	0.0635595	0.306604	0.264666	0.0880086
Gorai.010G037800.1.A	Gorai.010G037800	Gorai.010G037800.1	Gorai.010G037800.A	Gohir.A06G033400	PTHR24326:SF196 - HOMEOBOX-LEUCINE ZIPPER PROTEIN ATHB-16-RELATED (1 of 12)	HD-ZIP	93441703	AT4G40060.1	ATHB-16,ATHB16,HB16	homeobox protein 16				0.206545	0.314252	0.574781	0.251598	0.580867	0.647194	1.09473	0.370343	0.362074	0.65399	0.633162	0.655244	3.78016	1.10824	2.11996	0.945072	0.54831	12.8776	1.03186	0.270882	0.394242	0.655151	0.323771	0.660716	0.72001	1.06677	0.454537	0.445805	0.725951	0.707668	0.727044	2.25706	1.07604	1.64153	0.959824	0.630694	3.79469	1.0228
Gorai.010G037800.1.D	Gorai.010G037800	Gorai.010G037800.1	Gorai.010G037800.D	Gohir.D06G034300	PTHR24326:SF196 - HOMEOBOX-LEUCINE ZIPPER PROTEIN ATHB-16-RELATED (1 of 12)	HD-ZIP	93441703	AT4G40060.1	ATHB-16,ATHB16,HB16	homeobox protein 16				1.07759	0.96875	1.13302	0.619647	1.32385	0.914018	3.0101	1.54615	1.56204	1.50186	1.65772	1.27232	3.55829	2.72809	5.01561	2.21267	2.25796	9.34482	1.48159	1.05491	0.97728	1.0929	0.695679	1.21651	0.936604	2.00364	1.34832	1.3573	1.323	1.41019	1.18416	2.18849	1.89844	2.58871	1.68377	1.70397	3.37084	1.31126
Gorai.010G037900.1.A	Gorai.010G037900	Gorai.010G037900.1	Gorai.010G037900.A	Gohir.A06G033500	K17422 - large subunit ribosomal protein L41 (MRPL41) (1 of 1)		93520183	AT5G40080.1		Mitochondrial ribosomal protein L27				21.3704	17.0167	18.1462	14.8588	16.1976	18.1719	15.1573	16.326	13.5144	15.3783	17.8138	12.4764	11.9016	15.5589	16.7184	15.9218	13.9686	19.6917	15.6424	4.48352	4.17126	4.25898	3.98721	4.10414	4.26092	4.01412	4.11487	3.85942	4.03372	4.23372	3.75237	3.68947	4.04953	4.14717	4.08081	3.90387	4.37098	4.05679
Gorai.010G037900.1.D	Gorai.010G037900	Gorai.010G037900.1	Gorai.010G037900.D	Gohir.D06G034400	K17422 - large subunit ribosomal protein L41 (MRPL41) (1 of 1)		93520183	AT5G40080.1		Mitochondrial ribosomal protein L27				8.91931	10.2329	7.36569	6.45195	7.01315	7.87132	5.8801	6.25311	4.82414	5.90957	5.6423	3.84409	4.77658	5.28261	5.13905	4.83778	5.07244	6.88762	4.37026	3.31024	3.48966	3.06449	2.89762	3.00237	3.14915	2.78243	2.8586	2.54204	2.7886	2.73168	2.27623	2.53021	2.65136	2.61802	2.54542	2.60228	2.97959	2.42499
Gorai.010G038000.1.A	Gorai.010G038000	Gorai.010G038000.1	Gorai.010G038000.A	Gohir.A06G033600			93440429	AT1G72240.1						31.3264	27.9962	26.871	22.371	21.6044	19.3669	13.8172	15.6471	17.147	12.1606	17.6211	12.6092	6.87531	14.9323	7.48424	14.2599	10.1129	37.0519	25.0787	5.01464	4.85779	4.80069	4.54665	4.49853	4.34815	3.8892	4.0572	4.18166	3.71815	4.21886	3.76651	2.97734	3.99388	3.08479	3.93168	3.47416	5.2499	4.7048
Gorai.010G038000.1.D	Gorai.010G038000	Gorai.010G038000.1	Gorai.010G038000.D	Gohir.D06G034500			93440429	AT1G72240.1						12.9606	4.78787	7.48731	4.61925	3.28632	4.58959	1.99749	1.32144	2.79637	1.50206	2.14756	2.26743	1.00014	3.04639	1.91902	3.2953	1.29515	6.36502	2.79059	3.80329	2.53303	3.08531	2.49038	2.09974	2.48274	1.58376	1.21502	1.92462	1.32312	1.65424	1.70816	1.0001	2.01664	1.54548	2.10276	1.19859	2.88069	1.92242
Gorai.010G038100.1.A	Gorai.010G038100	Gorai.010G038100.1	Gorai.010G038100.A	Gohir.A06G033700	PF10250 - GDP-fucose protein O-fucosyltransferase (O-FucT) (1 of 63)		93522335	AT1G22460.1		O-fucosyltransferase family protein				10.9642	5.94651	11.7064	8.06399	8.87228	9.14478	8.29271	3.69524	4.34406	3.18647	7.61596	2.37978	3.23663	4.64872	2.95024	4.1427	3.2143	10.2584	4.05148	3.58065	2.79629	3.66748	3.18015	3.30338	3.34267	3.2161	2.2312	2.41794	2.06573	3.10701	1.75693	2.08292	2.49792	1.98194	2.36253	2.07529	3.49293	2.33671
Gorai.010G038100.1.D	Gorai.010G038100	Gorai.010G038100.1	Gorai.010G038100.D	Gohir.D06G034600	PF10250 - GDP-fucose protein O-fucosyltransferase (O-FucT) (1 of 63)		93522335	AT1G22460.1		O-fucosyltransferase family protein				6.50514	5.28526	6.01736	4.12291	4.55447	5.83786	5.29612	3.3196	3.59857	3.04197	6.51085	1.65508	2.23197	3.26648	3.0678	3.86159	3.25048	4.62776	2.61458	2.90788	2.65197	2.81093	2.35696	2.47365	2.77354	2.65446	2.1109	2.20119	2.01506	2.90898	1.40875	1.69241	2.09305	2.02425	2.28143	2.08763	2.49256	1.85383
Gorai.010G038200.1.A	Gorai.010G038200	Gorai.010G038200.1	Gorai.010G038200.A	Gohir.A06G033800	PTHR31356:SF6 - THYLAKOID LUMENAL 29 KDA PROTEIN, CHLOROPLASTIC (1 of 1)		93514903	AT4G09010.1	APX4,TL29	ascorbate peroxidase 4				1.0304	0.643115	1.36702	0.775511	1.14584	1.2271	1.25368	0.986399	0.72971	0.589715	1.43468	0.582679	1.08327	0.783111	1.30658	0.793779	0.975399	1.70025	0.882723	1.02176	0.716433	1.24307	0.828234	1.10154	1.15517	1.17228	0.990155	0.79053	0.668768	1.28373	0.662369	1.05885	0.834397	1.20576	0.843002	0.982144	1.43309	0.912821
Gorai.010G038200.1.D	Gorai.010G038200	Gorai.010G038200.1	Gorai.010G038200.D	Gohir.D06G034700	PTHR31356:SF6 - THYLAKOID LUMENAL 29 KDA PROTEIN, CHLOROPLASTIC (1 of 1)		93514903	AT4G09010.1	APX4,TL29	ascorbate peroxidase 4				0.879531	0.405646	1.17796	0.935725	0.844966	1.23582	1.16637	0.834476	0.694815	0.729459	0.822203	0.766966	1.04164	1.16952	1.81774	0.639805	0.996944	2.17925	1.01016	0.910373	0.491233	1.12298	0.952874	0.883594	1.1608	1.11528	0.875368	0.761127	0.790321	0.865684	0.821274	1.02973	1.11737	1.49454	0.713524	0.997794	1.66869	1.00731
Gorai.010G038300.1.A	Gorai.010G038300	Gorai.010G038300.1	Gorai.010G038300.A	Gohir.A06G033900	PTHR33783:SF1 - F3F9.15 (1 of 1)		93514557	AT1G78310.1		VQ motif-containing protein				3.61859	9.53428	2.9119	1.35774	2.40209	3.31159	2.86436	2.96488	2.81756	2.75915	3.65896	1.49324	2.22521	2.35699	2.38292	1.96192	2.01972	3.73548	1.58755	2.20745	3.39702	1.96787	1.23741	1.76642	2.10822	1.95023	1.98728	1.93265	1.91041	2.22001	1.31802	1.68939	1.74717	1.75827	1.56653	1.59442	2.24351	1.37159
Gorai.010G038300.1.D	Gorai.010G038300	Gorai.010G038300.1	Gorai.010G038300.D	Gohir.D06G034800	PTHR33783:SF1 - F3F9.15 (1 of 1)		93514557	AT1G78310.1		VQ motif-containing protein				2.38116	5.24619	1.74031	0.743318	1.57381	2.35464	1.78365	1.36025	1.34604	1.7266	2.2243	0.950398	1.28773	2.47002	2.76751	2.34698	1.96149	4.75755	2.59538	1.75752	2.64298	1.45434	0.801836	1.36391	1.74616	1.47698	1.23894	1.23023	1.4471	1.68899	0.963769	1.19392	1.79494	1.91361	1.74286	1.56632	2.52545	1.84614
Gorai.010G038400.1.A	Gorai.010G038400	Gorai.010G038400.1	Gorai.010G038400.A	Gohir.A06G034000	PTHR11695:SF492 - ALCOHOL DEHYDROGENASE-LIKE 1-RELATED (1 of 2)		93523917	AT1G22430.1		GroES-like zinc-binding dehydrogenase family protein				8.50402	6.43289	9.27823	5.11082	12.7631	10.0939	8.33016	3.5593	6.42043	7.27932	6.42979	6.85408	4.8495	10.592	4.26346	11.6106	8.49006	14.0807	11.1457	3.24854	2.89392	3.36152	2.61137	3.78274	3.47169	3.2219	2.18881	2.8915	3.04951	2.89332	2.97344	2.54831	3.53506	2.39601	3.65657	3.24642	3.91463	3.60238
Gorai.010G038400.1.D	Gorai.010G038400	Gorai.010G038400.1	Gorai.010G038400.D	Gohir.D06G034900	PTHR11695:SF492 - ALCOHOL DEHYDROGENASE-LIKE 1-RELATED (1 of 2)		93523917	AT1G22430.1		GroES-like zinc-binding dehydrogenase family protein	4782	Gorai.010G038400.1.D	case 1	5.91543	7.54102	8.99232	6.49673	18.7441	12.6547	30.2503	27.073	61.9115	84.5727	41.6179	84.0906	49.7092	76.4359	41.801	90.7196	76.1284	108.816	115.535	2.78982	3.09441	3.32082	2.90626	4.30335	3.77132	4.9658	4.81111	5.97525	6.41908	5.41339	6.41093	5.66418	6.27493	5.41957	6.51916	6.26919	6.77894	6.86462
Gorai.010G038600.1.A	Gorai.010G038600	Gorai.010G038600.1	Gorai.010G038600.A	Gohir.A06G034200	PTHR18860//PTHR18860:SF26 - 14-3-3 PROTEIN // SUBFAMILY NOT NAMED (1 of 4)		93441824	AT1G78300.1	14-3-3OMEGA,GF14 OMEGA,GRF2	general regulatory factor 2	4783	Gorai.010G038600.1.A;Gorai.010G038600.1.D	case 2	2.12748	2.391	2.56351	1.69162	6.02256	11.3975	9.17342	18.6106	13.5743	15.175	11.0785	2.95053	12.7272	6.3012	8.40101	3.50017	5.14394	8.49356	1.87789	1.645	1.76171	1.8333	1.42847	2.812	3.63198	3.34673	4.29356	3.86536	4.01569	3.59437	1.98205	3.77897	2.86813	3.23282	2.16998	2.61916	3.24695	1.52501
Gorai.010G038600.1.D	Gorai.010G038600	Gorai.010G038600.1	Gorai.010G038600.D		PTHR18860//PTHR18860:SF26 - 14-3-3 PROTEIN // SUBFAMILY NOT NAMED (1 of 4)		93441824	AT1G78300.1	14-3-3OMEGA,GF14 OMEGA,GRF2	general regulatory factor 2	4783	Gorai.010G038600.1.A;Gorai.010G038600.1.D	case 2	2.12748	2.391	2.56351	1.69162	6.02256	11.3975	9.17342	18.6106	13.5743	15.175	11.0785	2.95053	12.7272	6.3012	8.40101	3.50017	5.14394	8.49356	1.87789	1.645	1.76171	1.8333	1.42847	2.812	3.63198	3.34673	4.29356	3.86536	4.01569	3.59437	1.98205	3.77897	2.86813	3.23282	2.16998	2.61916	3.24695	1.52501
Gorai.010G038700.1.A	Gorai.010G038700	Gorai.010G038700.1	Gorai.010G038700.A	Gohir.A06G034500	K02991 - small subunit ribosomal protein S6e (RP-S6e, RPS6) (1 of 6)		93454086	AT5G10360.1	EMB3010,RPS6B	Ribosomal protein S6e				24.7918	29.1122	20.6345	14.0767	14.809	16.1649	17.6491	14.4126	14.0597	11.8262	12.9256	7.33782	6.85341	6.67057	6.52416	5.92367	5.88316	7.34722	4.94384	4.68884	4.91228	4.43526	3.91425	3.98268	4.10139	4.22103	3.94604	3.91262	3.68102	3.79966	3.05967	2.97332	2.93933	2.91153	2.79154	2.78307	3.0613	2.5714
Gorai.010G038700.1.D	Gorai.010G038700	Gorai.010G038700.1	Gorai.010G038700.D		K02991 - small subunit ribosomal protein S6e (RP-S6e, RPS6) (1 of 6)		93454086	AT5G10360.1	EMB3010,RPS6B	Ribosomal protein S6e				24.7918	29.1122	20.6345	14.0767	14.809	16.1649	17.6491	14.4126	14.0597	11.8262	12.9256	7.33782	6.85341	6.67057	6.52416	5.92367	5.88316	7.34722	4.94384	4.68884	4.91228	4.43526	3.91425	3.98268	4.10139	4.22103	3.94604	3.91262	3.68102	3.79966	3.05967	2.97332	2.93933	2.91153	2.79154	2.78307	3.0613	2.5714
Gorai.010G038900.1.A	Gorai.010G038900	Gorai.010G038900.1	Gorai.010G038900.A	Gohir.A06G034550,Gohir.A06G034575,Gohir.A06G034600			93524498	AT4G08980.1	FBW2	F-BOX WITH WD-40 2				0.036557	0.012203	0.00411	0	0.10228	0.040036	0.117892	0.185883	0.27912	0.175375	0.118809	0.048379	0.019408	0.005621	0	0	0.022781	0.025886	0	0.0517995	0.0174987	0.00591732	0	0.140491	0.0566335	0.160781	0.245962	0.355152	0.233121	0.161964	0.0681604	0.0277316	0.00808668	0	0	0.0324973	0.0368704	0
Gorai.010G038900.1.D	Gorai.010G038900	Gorai.010G038900.1	Gorai.010G038900.D	Gohir.D06G035150,Gohir.D06G035200,Gohir.D06G035100			93524498	AT4G08980.1	FBW2	F-BOX WITH WD-40 2				0.466396	0.409797	0.915662	0.868272	1.00785	1.03775	1.89767	1.57939	1.88471	1.20084	1.13928	0.377013	0.359222	0.618053	0.492102	0.155474	0.403589	0.231088	0.271839	0.552275	0.495487	0.937843	0.901705	1.00565	1.02698	1.53489	1.36703	1.52842	1.13805	1.09713	0.461542	0.442781	0.694259	0.577346	0.208485	0.489121	0.299934	0.346916
Gorai.010G039000.1.A	Gorai.010G039000	Gorai.010G039000.1	Gorai.010G039000.A				93524498	AT4G08980.1	FBW2	F-BOX WITH WD-40 2				0.169428	0.219999	1.43438	2.15887	2.60598	2.19832	4.73443	4.26884	5.56157	4.70769	3.89682	1.9443	1.52727	2.39203	1.12438	0.767375	1.09275	0.414401	0.675371	0.225803	0.28688	1.28355	1.65941	1.85039	1.67731	2.51965	2.39748	2.71404	2.51291	2.29185	1.55793	1.33758	1.76215	1.08704	0.821608	1.0654	0.500191	0.744481
Gorai.010G039100.1.A	Gorai.010G039100	Gorai.010G039100.1	Gorai.010G039100.A	Gohir.A06G034525,Gohir.A06G034550,Gohir.A06G034575,Gohir.A06G034600	PF12937 - F-box-like (F-box-like) (1 of 82)		93524498	AT4G08980.1	FBW2	F-BOX WITH WD-40 2				0.024509	0	0	0	0.033615	0	0.159051	0.318975	0.596203	1.15067	0.391293	0.227629	0.167971	0.204989	0.0686181	0.200362	0.209942	0.224245	0.290026	0.0349327	0	0	0	0.0476989	0	0.212944	0.399417	0.674645	1.10478	0.476426	0.295875	0.224004	0.26902	0.0957464	0.26347	0.274938	0.291892	0.3674
Gorai.010G039100.1.D	Gorai.010G039100	Gorai.010G039100.1	Gorai.010G039100.D	Gohir.D06G035200	PF12937 - F-box-like (F-box-like) (1 of 82)		93524498	AT4G08980.1	FBW2	F-BOX WITH WD-40 2				0.008577	0	0.030879	0.03588	0.011413	0.030786	0.039402	0.088758	0.34761	1.36506	0.30596	3.09063	1.78877	3.98035	2.28731	1.77836	1.69045	0.369198	1.40868	0.0123212	0	0.043875	0.0508569	0.0163722	0.0437448	0.0557537	0.122683	0.430403	1.24188	0.385111	2.03232	1.47963	2.31625	1.71691	1.47423	1.42785	0.453331	1.26825
Gorai.010G039200.1.A	Gorai.010G039200	Gorai.010G039200.1	Gorai.010G039200.A	Gohir.A06G034700	PF12937 - F-box-like (F-box-like) (1 of 82)		93524498	AT4G08980.1	FBW2	F-BOX WITH WD-40 2				0.163467	0.134043	0.178805	0.055829	0.300517	0.51857	0.061697	0.04846	0.3457	0.384103	0.652763	0.626606	0.66202	1.62242	0.793589	1.04315	0.821188	1.59974	0.835247	0.21843	0.181475	0.237325	0.0783762	0.379085	0.602713	0.0863721	0.0682718	0.428357	0.468951	0.72488	0.701865	0.732938	1.3909	0.84285	1.0308	0.86488	1.37837	0.875974
Gorai.010G039200.1.D	Gorai.010G039200	Gorai.010G039200.1	Gorai.010G039200.D	Gohir.D06G035300	PF12937 - F-box-like (F-box-like) (1 of 82)		93524498	AT4G08980.1	FBW2	F-BOX WITH WD-40 2				2.08041	1.44442	4.00432	2.89256	4.64186	4.22795	5.75346	3.93673	6.08399	6.92717	5.46918	5.79599	4.42827	3.41249	3.70906	3.74988	4.05431	4.11914	2.85584	1.62312	1.28949	2.32317	1.96072	2.49617	2.38625	2.75563	2.30356	2.82456	2.98681	2.69358	2.76468	2.44049	2.14159	2.23544	2.24789	2.33751	2.3559	1.94705
Gorai.010G039500.1.A	Gorai.010G039500	Gorai.010G039500.1	Gorai.010G039500.A	Gohir.A06G034900	K17605 - serine/threonine-protein phosphatase 2A activator (PPP2R4, PTPA) (1 of 1)		93518284	AT4G08960.1		phosphotyrosyl phosphatase activator (PTPA) family protein				19.0961	27.1186	14.2532	7.15991	11.921	14.0471	12.7422	15.723	16.1127	18.3514	19.5856	9.15803	13.669	21.5026	18.1593	17.5297	19.0628	17.9849	10.3338	4.32884	4.81345	3.93104	3.02855	3.69164	3.91141	3.78054	4.06376	4.097	4.27437	4.36356	3.34455	3.8747	4.49202	4.25997	4.21177	4.32645	4.24678	3.50256
Gorai.010G039500.1.D	Gorai.010G039500	Gorai.010G039500.1	Gorai.010G039500.D	Gohir.D06G035500	K17605 - serine/threonine-protein phosphatase 2A activator (PPP2R4, PTPA) (1 of 1)		93518284	AT4G08960.1		phosphotyrosyl phosphatase activator (PTPA) family protein				16.9532	27.1593	11.9325	7.11742	10.4881	13.101	10.8663	12.9891	13.9905	15.2913	17.1793	9.22043	11.5366	17.4612	15.3735	14.1375	14.9373	14.1696	8.79504	4.16617	4.81554	3.69293	3.02102	3.52206	3.81772	3.5688	3.80623	3.90598	4.02603	4.18422	3.35338	3.64807	4.20642	4.03329	3.92006	3.99434	3.92311	3.29205
Gorai.010G039600.1.A	Gorai.010G039600	Gorai.010G039600.1	Gorai.010G039600.A	Gohir.A06G035000	PTHR10593//PTHR10593:SF27 - SERINE/THREONINE-PROTEIN KINASE RIO // SUBFAMILY NOT NAMED (1 of 10)	C2H2	93513748	AT1G34790.1	TT1,WIP1	C2H2 and C2HC zinc fingers superfamily protein				0.349345	0.280656	0.544379	0.372491	0.763712	1.16386	2.06694	3.87996	0.39392	2.12992	1.96117	0.110965	0.076276	0.027971	0.0210649	0	0.038962	0.12507	0.008569	0.432259	0.356883	0.627027	0.456797	0.818615	1.11361	1.6168	2.28687	0.479148	1.64613	1.56616	0.151813	0.106048	0.0397996	0.0300746	0	0.0551429	0.170015	0.0123098
Gorai.010G039600.1.D	Gorai.010G039600	Gorai.010G039600.1	Gorai.010G039600.D	Gohir.D06G035600	PTHR10593//PTHR10593:SF27 - SERINE/THREONINE-PROTEIN KINASE RIO // SUBFAMILY NOT NAMED (1 of 10)	C2H2	93513748	AT1G34790.1	TT1,WIP1	C2H2 and C2HC zinc fingers superfamily protein				0.145322	0.045906	0.496844	0.243547	1.01055	0.952045	2.84808	4.26886	0.727301	1.51506	2.05922	0.0846	0.059235	0.05043	0.0421298	0.039328	0.009839	0.022262	0.008569	0.195753	0.0647532	0.581924	0.314461	1.00759	0.964986	1.94414	2.39749	0.78852	1.33059	1.61316	0.117163	0.0830227	0.07098	0.059535	0.055651	0.0141253	0.031765	0.0123098
Gorai.010G039700.1.A	Gorai.010G039700	Gorai.010G039700.1	Gorai.010G039700.A	Gohir.A06G035100	KOG0149 - Predicted RNA-binding protein SEB4 (RRM superfamily) (1 of 12)		93488332	AT1G22330.1		RNA-binding (RRM/RBD/RNP motifs) family protein				20.4819	20.3404	15.0652	8.39002	6.33055	9.15808	3.99433	4.08004	2.16701	2.55541	5.27655	1.46541	2.06916	1.92092	1.32644	1.60633	1.04329	0.695565	0.617777	4.42505	4.41552	4.00587	3.23113	2.87392	3.34456	2.32029	2.34484	1.66312	1.83002	2.64997	1.30183	1.61784	1.54642	1.21812	1.38202	1.03089	0.761766	0.694013
Gorai.010G039700.1.D	Gorai.010G039700	Gorai.010G039700.1	Gorai.010G039700.D	Gohir.D06G035700	KOG0149 - Predicted RNA-binding protein SEB4 (RRM superfamily) (1 of 12)		93488332	AT1G22330.1		RNA-binding (RRM/RBD/RNP motifs) family protein				12.7406	13.1775	8.46348	3.93797	4.78988	7.20022	4.33866	4.25167	2.62567	2.37894	4.30684	0.975596	1.4021	0.860085	0.876826	0.919104	0.558727	0.265709	0.088476	3.78037	3.82553	3.24237	2.30392	2.53353	3.03566	2.41648	2.39278	1.85825	1.75657	2.40785	0.982288	1.26429	0.895369	0.908295	0.940433	0.640368	0.339946	0.12231
Gorai.010G039800.1.A	Gorai.010G039800	Gorai.010G039800.1	Gorai.010G039800.A	Gohir.A06G035200	PTHR10108:SF899 - PECTIN METHYLTRANSFERASE QUA2-RELATED (1 of 3)		93523259	AT1G78240.1	OSU1,QUA2,TSD2	S-adenosyl-L-methionine-dependent methyltransferases superfamily protein				24.2876	23.3903	26.4003	18.4006	22.1679	21.6684	19.6054	20.1892	25.9205	25.0996	23.9684	16.4766	18.2309	21.9331	16.583	13.1201	16.4012	9.37076	8.53145	4.66036	4.60823	4.77612	4.27803	4.53406	4.50261	4.36495	4.40526	4.75063	4.70595	4.64203	4.12735	4.26535	4.51936	4.13611	3.81968	4.12111	3.37445	3.2527
Gorai.010G039800.1.D	Gorai.010G039800	Gorai.010G039800.1	Gorai.010G039800.D	Gohir.D06G035800	PTHR10108:SF899 - PECTIN METHYLTRANSFERASE QUA2-RELATED (1 of 3)		93523259	AT1G78240.1	OSU1,QUA2,TSD2	S-adenosyl-L-methionine-dependent methyltransferases superfamily protein				23.2585	25.0994	31.5221	24.4003	29.0982	28.6867	32.5285	37.6285	46.4876	48.8688	44.7557	10.9368	18.5703	7.42926	8.63511	5.40218	6.00052	5.90441	4.62652	4.60042	4.70594	5.02335	4.66677	4.91161	4.89174	5.06732	5.27159	5.56948	5.64006	5.51588	3.57735	4.29059	3.07541	3.2683	2.67856	2.80746	2.78752	2.49224
Gorai.010G039900.1.A	Gorai.010G039900	Gorai.010G039900.1	Gorai.010G039900.A	Gohir.A06G035300,Gohir.A06G035350	PTHR18929//PTHR18929:SF113 - PROTEIN DISULFIDE ISOMERASE // SUBFAMILY NOT NAMED (1 of 3)		93520210	AT1G34780.1	APRL4,ATAPRL4	APR-like 4				10.668	10.7085	9.46662	7.50697	7.76899	9.22689	9.32451	9.40479	10.1987	9.98262	11.2965	9.45978	8.99019	9.91673	11.7502	10.9843	10.8937	10.7557	6.4135	3.54449	3.54949	3.38772	3.08865	3.13241	3.3543	3.368	3.37918	3.48526	3.45715	3.62018	3.38678	3.32051	3.44847	3.67245	3.58308	3.57212	3.55529	2.89016
Gorai.010G039900.1.D	Gorai.010G039900	Gorai.010G039900.1	Gorai.010G039900.D	Gohir.D06G035900,Gohir.D06G035950	PTHR18929//PTHR18929:SF113 - PROTEIN DISULFIDE ISOMERASE // SUBFAMILY NOT NAMED (1 of 3)		93520210	AT1G34780.1	APRL4,ATAPRL4	APR-like 4				7.90935	8.05286	6.80022	5.08879	5.67843	6.07683	6.54855	7.46001	7.33887	9.10595	7.91648	8.83448	8.05546	8.38201	11.2433	9.39065	9.30226	9.21394	5.54398	3.15532	3.17837	2.96352	2.60615	2.73951	2.8231	2.9162	3.08066	3.05985	3.33713	3.15647	3.29785	3.17879	3.2299	3.61392	3.37721	3.36489	3.35247	2.71017
Gorai.010G040000.1.A	Gorai.010G040000	Gorai.010G040000.1	Gorai.010G040000.A	Gohir.A06G035400	K06630 - 14-3-3 protein epsilon (YWHAE) (1 of 17)		93524561	AT1G34760.1	GF14 OMICRON,GRF11,RHS5	general regulatory factor 11	4785	Gorai.010G040000.1.A	case 1	207.067	140.16	129.617	102.834	85.9677	96.9082	83.0471	98.3979	115.69	110.059	109.094	74.7758	64.0399	60.9073	69.9695	69.4101	70.7563	77.2492	58.6769	7.7009	7.14119	7.0292	6.69813	6.44241	6.61336	6.39313	6.63514	6.86654	6.79519	6.7826	6.24366	6.02325	5.95204	6.14913	6.13771	6.16503	6.29	5.8991
Gorai.010G040000.1.D	Gorai.010G040000	Gorai.010G040000.1	Gorai.010G040000.D	Gohir.D06G036000	K06630 - 14-3-3 protein epsilon (YWHAE) (1 of 17)		93524561	AT1G34760.1	GF14 OMICRON,GRF11,RHS5	general regulatory factor 11	4786	Gorai.010G040000.1.D	case 1	89.6378	66.9618	57.4412	44.9527	45.6175	53.8025	44.5244	56.5064	56.0934	59.5193	58.5572	50.8815	43.5849	45.6727	48.0576	48.1698	47.4442	52.7078	37.7854	6.50204	6.08665	5.86891	5.52208	5.5428	5.77617	5.50857	5.84565	5.83525	5.91932	5.8962	5.69715	5.47848	5.54451	5.6164	5.6197	5.59825	5.74706	5.27744
Gorai.010G040100.1.A	Gorai.010G040100	Gorai.010G040100.1	Gorai.010G040100.A	Gohir.A06G035500	PTHR13832:SF314 - PROTEIN PHOSPHATASE 2C 10-RELATED (1 of 6)		93524628	AT1G34750.1		Protein phosphatase 2C family protein				0.715718	0.996477	0.846177	0.463531	0.86615	1.07294	1.06058	0.765486	1.05533	1.48394	1.31962	2.15283	1.62207	2.38933	2.15368	3.33841	3.40505	7.14359	3.22433	0.778812	0.997456	0.884541	0.549453	0.900065	1.05168	1.04305	0.820065	1.03937	1.31263	1.21389	1.65665	1.39071	1.761	1.65704	2.11717	2.13916	3.02566	2.07872
Gorai.010G040100.1.D	Gorai.010G040100	Gorai.010G040100.1	Gorai.010G040100.D	Gohir.D06G036100	PTHR13832:SF314 - PROTEIN PHOSPHATASE 2C 10-RELATED (1 of 6)		93524628	AT1G34750.1		Protein phosphatase 2C family protein				1.50982	0.593564	1.42953	0.976577	1.37615	1.82538	2.10832	1.36173	1.73232	1.68541	2.04386	1.74201	1.74326	2.26392	2.03821	1.74341	1.67751	3.91768	1.70508	1.32758	0.672257	1.28068	0.983004	1.24863	1.49844	1.63614	1.23984	1.45012	1.42514	1.6059	1.45523	1.45589	1.7066	1.60322	1.45597	1.42089	2.29798	1.43567
Gorai.010G040200.1.A	Gorai.010G040200	Gorai.010G040200.1	Gorai.010G040200.A	Gohir.A06G035600	K15448 - multifunctional methyltransferase subunit TRM112 (TRM112, TRMT112) (1 of 2)		93520536	AT1G78190.1		Trm112p-like protein				1.69046	1.12137	1.48252	1.04304	1.68626	2.83347	2.29449	2.56396	2.53631	2.56084	3.18467	3.07287	3.60785	5.12925	5.99189	5.26266	6.27138	11.2547	4.37097	1.42785	1.085	1.31181	1.03072	1.4256	1.93865	1.72006	1.83348	1.82224	1.83222	2.06511	2.02604	2.20409	2.61571	2.80568	2.64678	2.86223	3.61526	2.42518
Gorai.010G040200.1.D	Gorai.010G040200	Gorai.010G040200.1	Gorai.010G040200.D	Gohir.D06G036200	K15448 - multifunctional methyltransferase subunit TRM112 (TRM112, TRMT112) (1 of 2)		93520536	AT1G78190.1		Trm112p-like protein				2.31267	1.16944	1.45272	1.74211	2.06555	2.3354	1.78656	2.98822	2.60966	2.79476	3.11752	2.65147	4.23159	4.28671	4.67716	3.53651	5.39492	6.84491	4.00557	1.72799	1.11732	1.29438	1.45528	1.61615	1.73786	1.47849	1.99574	1.85186	1.92401	2.04177	1.86848	2.38725	2.40237	2.50517	2.18158	2.67693	2.97176	2.32353
Gorai.010G040300.1.A	Gorai.010G040300	Gorai.010G040300.1	Gorai.010G040300.A	Gohir.A06G035800	PTHR12459:SF6 - TRANSMEMBRANE PROTEIN (1 of 3)		93517758	AT1G34630.1						1.25236	1.17073	1.27239	0.67001	1.11297	1.45654	1.27164	1.32957	1.26387	1.46208	1.63474	0.667798	1.17136	0.732933	1.09405	0.965765	0.824518	1.22065	0.590384	1.17144	1.11818	1.18421	0.739857	1.07927	1.29663	1.18373	1.22006	1.17879	1.29988	1.39766	0.737945	1.1186	0.793216	1.06629	0.975091	0.867515	1.15098	0.669375
Gorai.010G040300.1.D	Gorai.010G040300	Gorai.010G040300.1	Gorai.010G040300.D	Gohir.D06G036300	PTHR12459:SF6 - TRANSMEMBRANE PROTEIN (1 of 3)		93517758	AT1G34630.1						2.18138	1.81279	2.10055	1.46381	1.60502	1.69113	1.55162	1.26135	1.19135	1.19755	1.56747	0.821066	1.39325	1.29912	1.53334	1.28556	1.33156	2.07343	0.868056	1.66965	1.492	1.63253	1.30089	1.3813	1.42821	1.35141	1.17718	1.13182	1.13589	1.36035	0.864783	1.25897	1.20108	1.34104	1.19255	1.2213	1.61985	0.901538
Gorai.010G040600.1.D	Gorai.010G040600	Gorai.010G040600.1	Gorai.010G040600.D	Gohir.D06G036400	PF00069//PF00560//PF08263//PF13855 - Protein kinase domain (Pkinase) // Leucine Rich Repeat (LRR_1) // Leucine rich repeat N-terminal domain (LRRNT_2) // Leucine rich repeat (LRR_8) (1 of 69)		93073986	AT4G08850.1		Leucine-rich repeat receptor-like protein kinase family protein				0.024425	0.010089	0.041077	0.056071	0.101448	0.081137	0.172584	0.217331	0.0857793	0.176587	0.143929	0.064702	0.155964	0.12998	0.152531	0.195717	0.115161	0.444614	0.161596	0.0348144	0.0144824	0.0580768	0.0787068	0.139401	0.112549	0.229691	0.283721	0.118731	0.234608	0.193998	0.0904497	0.209096	0.176297	0.204806	0.257876	0.157252	0.530684	0.216108
Gorai.010G040700.1.A	Gorai.010G040700	Gorai.010G040700.1	Gorai.010G040700.A				93074220							3.29677	4.27797	4.03362	2.9768	3.31616	3.68328	4.63245	1.07495	1.95303	1.1195	2.50346	1.04423	1.30465	2.57571	1.74045	1.86633	1.66386	1.36306	0.482599	2.10325	2.39998	2.3316	1.99161	2.10975	2.22752	2.49376	1.05308	1.5622	1.08372	1.80878	1.03156	1.20455	1.83823	1.45441	1.51921	1.41352	1.24066	0.568128
Gorai.010G040800.1.A	Gorai.010G040800	Gorai.010G040800.1	Gorai.010G040800.A	Gohir.A11G324800	PF01344 - Kelch motif (Kelch_1) (1 of 51)		93501020	AT4G19870.1		Galactose oxidase/kelch repeat superfamily protein				29.931	20.1977	22.8443	21.1786	15.8432	18.9239	17.3561	18.0771	19.8755	18.0164	18.82	14.9217	14.8114	18.5836	16.906	18.3375	19.3979	13.2624	10.2312	4.95098	4.40583	4.57557	4.47109	4.0741	4.31643	4.19819	4.25377	4.38374	4.24917	4.30888	3.99292	3.98289	4.29157	4.16237	4.27333	4.35035	3.83414	3.48944
Gorai.010G040800.1.D	Gorai.010G040800	Gorai.010G040800.1	Gorai.010G040800.D	Gohir.D06G036500	PF01344 - Kelch motif (Kelch_1) (1 of 51)		93501020	AT4G19870.1		Galactose oxidase/kelch repeat superfamily protein				13.4451	10.4183	11.2491	8.74587	9.64383	11.158	10.2845	9.91217	12.0557	8.00852	11.721	6.31129	8.2713	8.54258	7.32094	9.41224	11.9646	9.31415	7.00078	3.85251	3.51328	3.61461	3.28479	3.41195	3.60384	3.49627	3.44787	3.70661	3.17129	3.66914	2.87013	3.21277	3.25438	3.05675	3.38021	3.69651	3.36655	3.00014
Gorai.010G041100.1.A	Gorai.010G041100	Gorai.010G041100.1	Gorai.010G041100.A	Gohir.A06G036200	PF00560//PF08263//PF13855 - Leucine Rich Repeat (LRR_1) // Leucine rich repeat N-terminal domain (LRRNT_2) // Leucine rich repeat (LRR_8) (1 of 101)		93524698	AT4G08850.1		Leucine-rich repeat receptor-like protein kinase family protein				0.29593	0.079076	0.278605	0.217993	0.054381	0.08288	0.065452	0.040299	0	0.028765	0	0.043719	0	0.012683	0.0214923	0.038898	0.020693	0.12166	0.029912	0.373988	0.109796	0.354571	0.284506	0.0763963	0.114873	0.0914656	0.0569982	0	0.0409135	0	0.0617333	0	0.0181826	0.0306783	0.055054	0.029549	0.165635	0.0425211
Gorai.010G041200.1.A	Gorai.010G041200	Gorai.010G041200.1	Gorai.010G041200.A				93440535							0.982139	1.27317	1.3999	1.10905	1.50512	1.39245	1.21547	0.470089	0.591761	0.36493	0.663035	0.32841	0.52252	0.324617	0.494592	0.254552	0.225411	0.161721	0.101548	0.987058	1.1847	1.26297	1.07659	1.32488	1.25849	1.14761	0.555903	0.670624	0.448827	0.733819	0.4097	0.606461	0.405575	0.579752	0.327172	0.293266	0.216264	0.139532
Gorai.010G041200.1.D	Gorai.010G041200	Gorai.010G041200.1	Gorai.010G041200.D				93440535							0.596321	0.373907	0.676069	0.436242	0.502348	0.40778	0.753948	0.151594	0.391255	0.226211	0.312265	0.130617	0.174173	0.131605	0.127374	0.123832	0.106342	0.221379	0.029674	0.674751	0.458284	0.745082	0.522299	0.587219	0.493422	0.810606	0.203632	0.476387	0.294207	0.392059	0.17711	0.231645	0.17837	0.172966	0.168426	0.145797	0.288511	0.0421876
Gorai.010G041400.1.A	Gorai.010G041400	Gorai.010G041400.1	Gorai.010G041400.A	Gohir.A06G037300	PF01344 - Kelch motif (Kelch_1) (1 of 51)		93501020	AT4G19870.1		Galactose oxidase/kelch repeat superfamily protein				39.4023	30.6644	28.0999	24.7092	21.2282	27.106	18.6996	24.8385	30.2782	19.282	30.5323	16.8337	20.1407	17.5602	23.3803	22.5225	22.4911	12.6382	12.7949	5.33637	4.98479	4.86294	4.68421	4.47432	4.8128	4.30009	4.69145	4.96709	4.34213	4.97876	4.15654	4.40195	4.21414	4.60764	4.55597	4.55404	3.76958	3.78606
Gorai.010G041400.1.D	Gorai.010G041400	Gorai.010G041400.1	Gorai.010G041400.D	Gohir.D06G036900	PF01344 - Kelch motif (Kelch_1) (1 of 51)		93501020	AT4G19870.1		Galactose oxidase/kelch repeat superfamily protein				12.5976	9.62714	12.4937	10.5722	11.1949	9.20994	12.6813	13.3844	12.7939	10.8852	10.3969	7.57959	9.84323	9.18808	12.1842	9.34421	10.3442	8.16643	5.65869	3.76528	3.40968	3.75422	3.53259	3.6082	3.3519	3.77413	3.84644	3.78596	3.57109	3.51057	3.10091	3.43872	3.34881	3.72074	3.37075	3.50388	3.19636	2.73524
Gorai.010G041700.1.A	Gorai.010G041700	Gorai.010G041700.1	Gorai.010G041700.A	Gohir.A11G324800	PF01344 - Kelch motif (Kelch_1) (1 of 51)		93501020	AT4G19870.1		Galactose oxidase/kelch repeat superfamily protein				0.581498	0.276563	1.21024	1.75211	0.215839	0.350376	0.922039	1.4456	1.02912	9.51e-05	1.40611	0.251756	1.05795	0.823473	0.527451	1.01113	0.502402	0.590471	1.02866	0.661292	0.352265	1.14421	1.46054	0.281952	0.433361	0.942638	1.29019	1.02085	0.000137194	1.2667	0.323953	1.04121	0.866689	0.611126	1.00801	0.587271	0.669454	1.02053
Gorai.010G041700.1.D	Gorai.010G041700	Gorai.010G041700.1	Gorai.010G041700.D	Gohir.D06G036900	PF01344 - Kelch motif (Kelch_1) (1 of 51)		93501020	AT4G19870.1		Galactose oxidase/kelch repeat superfamily protein				1.31809	0.382757	0.275914	0.02387	0.651509	1.26245	0.312529	0.100645	0.632651	0.679115	0.079991	0.236121	0.377771	0.246035	0.174944	0.000758	0.631264	0.026528	0.031677	1.21294	0.467548	0.351531	0.0340325	0.723785	1.17789	0.392349	0.138349	0.707216	0.747701	0.111019	0.30582	0.462336	0.317345	0.232592	0.00109315	0.70599	0.037773	0.0449914
Gorai.010G041900.1.A	Gorai.010G041900	Gorai.010G041900.1	Gorai.010G041900.A	Gohir.A06G036300	PTHR12537:SF64 - PUMILIO HOMOLOG 11-RELATED (1 of 6)		93438839	AT1G78160.1	APUM7,PUM7	pumilio 7				4.62648	3.51155	3.34451	2.22186	1.87781	1.9266	1.56326	1.22609	1.12809	0.814618	0.729205	0.401627	0.308833	0.276686	0.298718	0.14469	0.228673	0.313885	0.055276	2.49223	2.17362	2.11919	1.68789	1.52497	1.54922	1.35798	1.15451	1.08956	0.859666	0.790109	0.487102	0.388281	0.352404	0.377088	0.194957	0.297101	0.393839	0.0776204
Gorai.010G041900.1.D	Gorai.010G041900	Gorai.010G041900.1	Gorai.010G041900.D	Gohir.D06G037100	PTHR12537:SF64 - PUMILIO HOMOLOG 11-RELATED (1 of 6)		93438839	AT1G78160.1	APUM7,PUM7	pumilio 7				1.24537	1.06834	1.519	1.12366	1.31022	1.03386	1.43834	0.68956	0.514746	0.551323	0.642151	0.620104	0.628303	1.43005	0.890498	0.932175	0.962437	0.811827	0.379598	1.16696	1.04847	1.33285	1.08655	1.20803	1.02422	1.2859	0.756648	0.599076	0.633499	0.715587	0.696086	0.703369	1.28098	0.918766	0.950226	0.972646	0.857445	0.464248
Gorai.010G042000.1.A	Gorai.010G042000	Gorai.010G042000.1	Gorai.010G042000.A	Gohir.A06G036400	1.14.11.33 - DNA oxidative demethylase / Alkylated DNA repair protein (1 of 9)		93488650	AT1G35780.1			4788	Gorai.010G042000.1.A	case 1	24.8221	20.658	23.9187	14.8973	16.6158	21.4943	19.9554	24.2524	22.1325	22.3692	22.2605	13.737	18.9167	30.0496	19.9321	20.5634	25.1563	23.7511	15.355	4.69053	4.43683	4.63916	3.99071	4.1388	4.49149	4.38925	4.65835	4.53185	4.54653	4.53981	3.88137	4.3159	4.9565	4.38764	4.43051	4.70909	4.62942	4.03166
Gorai.010G042000.1.D	Gorai.010G042000	Gorai.010G042000.1	Gorai.010G042000.D	Gohir.D06G037200	1.14.11.33 - DNA oxidative demethylase / Alkylated DNA repair protein (1 of 9)		93488650	AT1G35780.1						19.2078	15.4847	16.7278	9.98506	11.2001	14.2139	11.4411	15.1105	15.3258	16.3652	15.2006	19.062	17.1111	24.8342	19.7286	18.5725	21.8349	15.2498	11.1316	4.33684	4.04305	4.14794	3.45747	3.60882	3.92731	3.63704	4.00993	4.02908	4.11812	4.01798	4.3264	4.1788	4.69121	4.37355	4.29075	4.51317	4.02235	3.6007
Gorai.010G042200.1.A	Gorai.010G042200	Gorai.010G042200.1	Gorai.010G042200.A	Gohir.A06G036500	PF05678 - VQ motif (VQ) (1 of 47)		93517169	AT1G35830.1		VQ motif-containing protein				0.043787	0.025237	0.060058	0.0199	0.065294	0.090404	0.034673	0.034009	0.0899217	0.080229	0.098645	0.594956	0.952436	5.50186	2.82896	3.48604	3.83956	4.04242	2.03795	0.0618273	0.0359575	0.0841432	0.0284277	0.0912516	0.124863	0.0491749	0.0482487	0.124224	0.111337	0.135725	0.673517	0.965275	2.70085	1.93695	2.16544	2.27488	2.33412	1.6031
Gorai.010G042200.1.D	Gorai.010G042200	Gorai.010G042200.1	Gorai.010G042200.D	Gohir.D06G037300	PF05678 - VQ motif (VQ) (1 of 47)		93517169	AT1G35830.1		VQ motif-containing protein				0.031738	0	0.017152	0.0199	0.045157	0.045691	0.052229	0.028065	0.0516584	0.055249	0.129427	0.078045	0.178376	0.421325	0.367476	0.379627	0.349267	3.06378	0.46388	0.0450767	0	0.0245353	0.0284277	0.0637197	0.0644566	0.0734487	0.0399315	0.0726662	0.0775835	0.175591	0.108417	0.2368	0.507236	0.451515	0.464278	0.432176	2.02282	0.549797
Gorai.010G042300.1.D	Gorai.010G042300	Gorai.010G042300.1	Gorai.010G042300.D	Gohir.D06G037400	PTHR22904//PTHR22904:SF360 - TPR REPEAT CONTAINING PROTEIN // SUBFAMILY NOT NAMED (1 of 1)		93523263	AT5G65160.1		tetratricopeptide repeat (TPR)-containing protein				0.035231	0.018862	0.007961	0.009284	0.035592	0.018853	0.033574	0.04714	0.0147112	0.07646	0.091964	0.075906	0.16018	0.472857	0.242452	0.150899	0.54678	1.36799	0.26254	0.0499527	0.0269587	0.0114398	0.0133322	0.0504557	0.0269459	0.0476417	0.0664543	0.0210692	0.106295	0.126925	0.105552	0.214349	0.558617	0.31319	0.202761	0.629268	1.24366	0.336329
Gorai.010G042400.1.A	Gorai.010G042400	Gorai.010G042400.1	Gorai.010G042400.A	Gohir.A06G036700			93521663	AT1G78110.1						2.5682	3.10568	2.37382	1.4147	1.53988	3.08049	3.77186	5.49558	5.65508	2.75094	6.41116	1.04241	0.754323	0.809398	0.888127	1.00083	0.732446	0.933998	0.671835	1.8352	2.03762	1.75438	1.27185	1.34476	2.02874	2.25455	2.69946	2.73446	1.90725	2.8897	1.03027	0.810914	0.85551	0.916956	1.0006	0.79281	0.951586	0.741432
Gorai.010G042400.1.D	Gorai.010G042400	Gorai.010G042400.1	Gorai.010G042400.D	Gohir.D06G037500			93521663	AT1G78110.1						10.2786	13.1835	11.0562	7.91183	8.73477	13.1794	10.7287	14.2604	12.3748	8.24351	15.3614	2.46741	4.08565	3.83956	3.53926	2.76926	2.58797	2.91632	2.26828	3.49552	3.82614	3.59171	3.15572	3.28315	3.82573	3.55197	3.93172	3.74145	3.20844	4.03222	1.79386	2.34643	2.27487	2.18246	1.91428	1.84317	1.9695	1.70853
Gorai.010G042500.1.D	Gorai.010G042500	Gorai.010G042500.1	Gorai.010G042500.D	Gohir.D06G037600	PF12937 - F-box-like (F-box-like) (1 of 82)		93514316	AT1G78100.1		F-box family protein				0.656679	1.66256	1.48585	1.40622	3.20411	3.39138	7.38379	9.59332	9.85675	13.0755	13.0415	11.303	12.2287	10.6166	11.9876	10.7372	9.56599	7.33553	7.09738	0.728294	1.41281	1.31374	1.26677	2.0718	2.13467	3.0676	3.40508	3.44052	3.81511	3.81162	3.62094	3.7256	3.53811	3.69906	3.55302	3.40136	3.05927	3.01745
Gorai.010G042600.1.A	Gorai.010G042600	Gorai.010G042600.1	Gorai.010G042600.A	Gohir.A06G037100	PTHR10788:SF25 - TREHALOSE-PHOSPHATE PHOSPHATASE D-RELATED (1 of 3)		93524152	AT1G35910.1		Haloacid dehalogenase-like hydrolase (HAD) superfamily protein				0.131913	0.041289	0.083544	0.048529	0.473247	0.101828	0.531539	0.222767	0.161901	0.149046	0.189981	0.192333	2.53827	18.0397	1.50208	11.805	12.1925	1.67675	2.92834	0.178763	0.0583705	0.115758	0.0683668	0.558999	0.139899	0.614982	0.29015	0.216487	0.200437	0.250939	0.253787	1.82304	4.25094	1.32313	3.67863	3.72165	1.42049	1.97392
Gorai.010G042700.1.A	Gorai.010G042700	Gorai.010G042700.1	Gorai.010G042700.A	Gohir.A07G018100	PF14389 - Leucine-zipper of ternary complex factor MIP1 (Lzipper-MIP1) (1 of 24)		93438439	AT4G33130.1						1.99853	0.798784	3.06313	2.69792	2.35361	2.17913	2.39318	2.49751	2.44075	3.61749	2.04118	2.58735	1.49013	1.55663	3.01198	1.78187	2.03935	1.30538	1.01129	1.58425	0.847022	2.02259	1.88671	1.74571	1.66863	1.76264	1.80633	1.78273	2.20711	1.60463	1.84292	1.31622	1.35424	2.00431	1.47605	1.60376	1.20501	1.00812
Gorai.010G042700.1.D	Gorai.010G042700	Gorai.010G042700.1	Gorai.010G042700.D		PF14389 - Leucine-zipper of ternary complex factor MIP1 (Lzipper-MIP1) (1 of 24)		93438439	AT4G33130.1						1.99853	0.798784	3.06313	2.69792	2.35361	2.17913	2.39318	2.49751	2.44075	3.61749	2.04118	2.58735	1.49013	1.55663	3.01198	1.78187	2.03935	1.30538	1.01129	1.58425	0.847022	2.02259	1.88671	1.74571	1.66863	1.76264	1.80633	1.78273	2.20711	1.60463	1.84292	1.31622	1.35424	2.00431	1.47605	1.60376	1.20501	1.00812
Gorai.010G042800.1.A	Gorai.010G042800	Gorai.010G042800.1	Gorai.010G042800.A	Gohir.A06G039400	KOG0978 - E3 ubiquitin ligase involved in syntaxin degradation (1 of 25)		93516054	AT1G22060.1						3.52296	2.53324	4.12268	2.67537	3.25845	3.70395	4.13053	4.21763	3.21712	3.36448	3.96891	3.87385	4.84312	12.811	6.18485	7.52844	7.94919	4.92318	4.06659	2.17727	1.82099	2.3569	1.87789	2.09033	2.23387	2.35911	2.3834	2.07626	2.12581	2.31293	2.28506	2.54674	3.78774	2.84496	3.09228	3.16176	2.56637	2.34102
Gorai.010G042800.1.D	Gorai.010G042800	Gorai.010G042800.1	Gorai.010G042800.D	Gohir.D06G040400	KOG0978 - E3 ubiquitin ligase involved in syntaxin degradation (1 of 25)		93516054	AT1G22060.1						4.06156	3.15056	4.57823	3.04141	3.4875	3.3784	4.14279	3.50403	3.66654	3.23032	3.6616	2.48095	3.59343	9.14781	4.3129	4.96655	5.94283	4.85521	2.82688	2.33958	2.05331	2.47981	2.01486	2.16591	2.1304	2.36255	2.17122	2.22235	2.08077	2.22083	1.79948	2.19957	3.3431	2.4095	2.5769	2.79552	2.54972	1.93617
Gorai.010G042900.1.A	Gorai.010G042900	Gorai.010G042900.1	Gorai.010G042900.A	Gohir.A06G039300	PTHR13169 - UBIQUITIN-LIKE PROTEIN 3 HCG-1 PROTEIN (1 of 13)		93524389	AT1G22050.1	MUB6	membrane-anchored ubiquitin-fold protein 6 precursor				0.453606	0.762254	0.891925	0.772547	1.34096	1.71941	2.16215	2.60763	3.2897	1.63356	2.69755	1.78807	1.18261	1.09485	1.2613	2.17648	2.32398	3.67393	1.96516	0.539636	0.817422	0.919855	0.825824	1.2271	1.4433	1.66091	1.85105	2.10088	1.39702	1.88657	1.47926	1.12606	1.06685	1.17716	1.66743	1.73291	2.22464	1.56811
Gorai.010G042900.1.D	Gorai.010G042900	Gorai.010G042900.1	Gorai.010G042900.D	Gohir.D06G040300	PTHR13169 - UBIQUITIN-LIKE PROTEIN 3 HCG-1 PROTEIN (1 of 13)		93524389	AT1G22050.1	MUB6	membrane-anchored ubiquitin-fold protein 6 precursor				0.727011	1.33074	0.387696	0.432056	0.492636	0.466891	0.70538	0.184708	0.46156	0.292963	0.343882	0.496725	0.272554	0.238452	0.544141	0.390793	0.307192	0.573894	0.463221	0.788277	1.22079	0.472692	0.518088	0.577862	0.552762	0.770093	0.244532	0.54751	0.370681	0.426406	0.581809	0.347727	0.308538	0.626804	0.475908	0.386471	0.654338	0.549148
Gorai.010G043100.1.A	Gorai.010G043100	Gorai.010G043100.1	Gorai.010G043100.A	Gohir.A06G044250			93438167							0.198891	0.142525	0.44593	0.394469	0.340491	0.33427	0.515106	0.17137	0.162752	0.134206	0.152101	0.082175	0.109916	0.110538	0.100793	0.097589	0.204629	0.100101	0	0.2617	0.192226	0.531998	0.479716	0.422762	0.416051	0.599419	0.228197	0.217544	0.181683	0.204267	0.113934	0.15045	0.151259	0.138544	0.134338	0.268589	0.137636	0
Gorai.010G043100.1.D	Gorai.010G043100	Gorai.010G043100.1	Gorai.010G043100.D	Gohir.D06G038833			93438167							0.14782	0.389483	0.135506	0.16105	0.120811	0.337798	0.178065	0.077737	0.0148607	0.032063	0.084256	0.021024	0.058025	0.062602	0.0339253	0.038388	0.033461	0.048179	0	0.198896	0.474548	0.183335	0.21543	0.164543	0.41986	0.236419	0.108005	0.0212817	0.045531	0.116705	0.0300168	0.0813737	0.0876013	0.048132	0.0543456	0.0474839	0.0678851	0
Gorai.010G043200.1.A	Gorai.010G043200	Gorai.010G043200.1	Gorai.010G043200.A	Gohir.A06G037400	PTHR31657:SF9 - ETHYLENE-RESPONSIVE TRANSCRIPTION FACTOR CRF5-RELATED (1 of 13)	ERF	93524227	AT1G78080.1	RAP2.4	related to AP2 4				3.40697	2.39404	4.55406	2.48598	4.71966	5.62292	5.12032	3.05988	4.67373	3.5638	5.44351	4.00049	4.18266	6.97832	6.1909	5.81722	4.95455	9.73011	4.58719	2.13979	1.763	2.47354	1.80156	2.51593	2.72747	2.61361	2.02144	2.5043	2.19024	2.68785	2.32207	2.37369	2.99608	2.84617	2.76918	2.57399	3.42359	2.48212
Gorai.010G043200.1.D	Gorai.010G043200	Gorai.010G043200.1	Gorai.010G043200.D	Gohir.D06G038900	PTHR31657:SF9 - ETHYLENE-RESPONSIVE TRANSCRIPTION FACTOR CRF5-RELATED (1 of 13)	ERF	93524227	AT1G78080.1	RAP2.4	related to AP2 4				4.93967	4.21116	5.18939	3.86198	6.69251	7.35371	7.82065	5.38221	5.73736	3.77861	6.88791	4.43474	5.54972	10.4542	8.38485	7.59232	8.04513	10.0308	5.13462	2.57038	2.3816	2.6298	2.28154	2.94345	3.06242	3.14089	2.67406	2.75218	2.25659	2.97964	2.44221	2.71143	3.5178	3.23033	3.10305	3.17714	3.46346	2.61698
Gorai.010G043300.1.A	Gorai.010G043300	Gorai.010G043300.1	Gorai.010G043300.A	Gohir.A06G037600	PTHR22847//PTHR22847:SF453 - WD40 REPEAT PROTEIN // SUBFAMILY NOT NAMED (1 of 5)		93519854	AT1G78070.1		Transducin/WD40 repeat-like superfamily protein				8.33574	8.11693	9.88458	6.87454	9.13337	12.3017	10.9842	12.5069	11.0216	8.29732	9.11284	4.46674	11.7228	8.66243	9.11559	5.62183	5.89549	10.0717	3.69494	3.22276	3.18855	3.44421	2.9772	3.34104	3.73354	3.58306	3.75563	3.58756	3.21682	3.33812	2.45068	3.66934	3.27239	3.33851	2.72723	2.78565	3.4688	2.23111
Gorai.010G043300.1.D	Gorai.010G043300	Gorai.010G043300.1	Gorai.010G043300.D	Gohir.D06G039000	PTHR22847//PTHR22847:SF453 - WD40 REPEAT PROTEIN // SUBFAMILY NOT NAMED (1 of 5)		93519854	AT1G78070.1		Transducin/WD40 repeat-like superfamily protein				16.4329	13.2601	18.0248	15.0566	20.1518	22.3541	24.8693	25.7243	25.5112	20.1758	21.4249	11.4327	15.6923	10.5573	14.2665	9.44427	10.4298	13.3816	6.65576	4.12374	3.83392	4.24981	4.0051	4.40271	4.5456	4.69317	4.74008	4.72853	4.40435	4.48703	3.63606	4.06111	3.53074	3.9323	3.38464	3.51473	3.84616	2.93655
Gorai.010G043500.1.A	Gorai.010G043500	Gorai.010G043500.1	Gorai.010G043500.A	Gohir.A06G037700	PTHR10174//PTHR10174:SF148 - RETINALDEHYDE BINDING PROTEIN-RELATED // SUBFAMILY NOT NAMED (1 of 2)		93522427	AT1G22180.2		Sec14p-like phosphatidylinositol transfer family protein				2.32168	2.06585	1.85194	1.18476	1.12719	1.25999	1.1174	0.974585	1.20456	0.994796	0.942926	0.466234	0.530591	0.469887	0.702274	0.50088	0.43002	0.608259	0.364231	1.73191	1.61629	1.51195	1.12748	1.08895	1.17632	1.0823	0.981549	1.14049	0.996241	0.958231	0.552115	0.614089	0.555705	0.767463	0.585809	0.516035	0.6855	0.448088
Gorai.010G043500.1.D	Gorai.010G043500	Gorai.010G043500.1	Gorai.010G043500.D	Gohir.D06G039200	PTHR10174//PTHR10174:SF148 - RETINALDEHYDE BINDING PROTEIN-RELATED // SUBFAMILY NOT NAMED (1 of 2)		93522427	AT1G22180.2		Sec14p-like phosphatidylinositol transfer family protein				1.74481	0.973935	1.6673	1.15718	1.08989	1.5406	1.20623	0.728201	0.621632	0.351778	0.655537	0.076838	0.107556	0.306497	0.16392	0.119165	0.09069	0.041885	0	1.4567	0.981074	1.41538	1.10914	1.06343	1.34517	1.14158	0.789271	0.697446	0.434858	0.727299	0.106801	0.14738	0.385704	0.218993	0.162423	0.125241	0.059196	0
Gorai.010G043600.1.A	Gorai.010G043600	Gorai.010G043600.1	Gorai.010G043600.A	Gohir.A06G037800	PTHR11931:SF6 - PHOSPHOGLYCERATE/BISPHOSPHOGLYCERATE MUTASE (1 of 2)		93521910	AT1G22170.1		Phosphoglycerate mutase family protein				1.01735	1.14101	1.2703	1.07308	1.22683	0.833968	0.895443	0.655834	0.498908	0.409873	0.8698	0.323174	0.346758	0.885731	0.551597	0.391911	0.473876	0.496989	0.371418	1.01246	1.09829	1.18288	1.05177	1.15499	0.874968	0.922535	0.727558	0.583911	0.495565	0.902884	0.404003	0.429491	0.915124	0.633754	0.477067	0.559615	0.582064	0.455668
Gorai.010G043600.1.D	Gorai.010G043600	Gorai.010G043600.1	Gorai.010G043600.D		PTHR11931:SF6 - PHOSPHOGLYCERATE/BISPHOSPHOGLYCERATE MUTASE (1 of 2)		93521910	AT1G22170.1		Phosphoglycerate mutase family protein				2.0508	1.75331	2.15935	1.57774	1.64459	1.57463	1.42149	1.39718	1.10821	1.3637	1.27416	1.0798	0.986623	1.51807	1.11921	0.860503	0.953213	0.624291	0.650255	1.60919	1.46117	1.65963	1.36611	1.40304	1.36437	1.2759	1.26134	1.07602	1.24104	1.18533	1.05645	0.990318	1.33232	1.08352	0.895693	0.965849	0.69981	0.722689
Gorai.010G043900.1.A	Gorai.010G043900	Gorai.010G043900.1	Gorai.010G043900.A				93074181	AT2G02650.1		Ribonuclease H-like superfamily protein				7.30851	6.78718	10.0866	7.13948	11.103	11.032	10.6204	4.46151	4.8647	4.25726	10.1494	4.50838	6.00464	8.0014	5.39858	5.96135	4.16487	7.93668	4.74192	3.05459	2.9611	3.47075	3.02494	3.5973	3.58881	3.53859	2.4493	2.55206	2.39431	3.47889	2.46163	2.80831	3.17015	2.67775	2.79937	2.36873	3.15974	2.52153
Gorai.010G044000.1.A	Gorai.010G044000	Gorai.010G044000.1	Gorai.010G044000.A	Gohir.A06G037900	PF04570 - zinc-finger of the FCS-type, C2-C2 (zf-FLZ) (1 of 28)		93523932	AT1G78020.1		Protein of unknown function (DUF581)				23.6199	31.4064	26.7294	24.5816	28.9087	29.0565	26.2007	34.0126	31.7431	31.5079	41.6644	18.2445	20.8116	33.6098	24.3818	41.0266	30.4157	42.1599	43.3825	4.62175	5.01821	4.79335	4.67703	4.90249	4.90961	4.76557	5.1298	5.03312	5.02272	5.41496	4.26638	4.44702	5.11311	4.66572	5.39323	4.97342	5.43162	5.47192
Gorai.010G044000.1.D	Gorai.010G044000	Gorai.010G044000.1	Gorai.010G044000.D	Gohir.D06G039600	PF04570 - zinc-finger of the FCS-type, C2-C2 (zf-FLZ) (1 of 28)		93523932	AT1G78020.1		Protein of unknown function (DUF581)				6.03303	4.43203	4.84684	4.54138	4.90506	5.57876	6.20838	3.19856	4.95568	8.30258	10.0248	9.78373	6.69534	20.0834	12.7416	21.2102	17.9526	24.628	23.0002	2.81415	2.44149	2.54766	2.47024	2.56195	2.71782	2.84968	2.06989	2.57427	3.21763	3.46268	3.43078	2.94399	4.39803	3.78048	4.47315	4.24432	4.67965	4.58497
Gorai.010G044200.1.A	Gorai.010G044200	Gorai.010G044200.1	Gorai.010G044200.A	Gohir.A06G038200	K17470 - sulfate transporter 1, high-affinity (SULTR1) (1 of 4)		93522796	AT1G22150.1	SULTR1;3	sulfate transporter 1;3				0.06779	0	0.046477	0.059322	0.209247	0.177593	0.148435	0.102279	0.0770925	0.259017	0.356084	0.329169	0.35739	0.767635	0.664764	0.860697	0.462367	1.16642	0.633526	0.0946279	0	0.0655406	0.0831412	0.274109	0.235841	0.199669	0.140489	0.107142	0.332298	0.439447	0.410525	0.440835	0.82182	0.735318	0.895843	0.548305	1.11531	0.707989
Gorai.010G044200.1.D	Gorai.010G044200	Gorai.010G044200.1	Gorai.010G044200.D	Gohir.D06G039700	K17470 - sulfate transporter 1, high-affinity (SULTR1) (1 of 4)		93522796	AT1G22150.1	SULTR1;3	sulfate transporter 1;3				0.074417	0.02542	0.102313	0.120853	0.397246	0.436557	0.313928	0.122264	0.230883	0.306198	0.79156	0.618415	0.455985	1.47962	0.904802	1.56249	0.905499	1.28723	1.03373	0.103554	0.0362149	0.140534	0.164597	0.482586	0.522615	0.393886	0.166412	0.299693	0.385374	0.841216	0.694582	0.541995	1.31012	0.929641	1.35755	0.930169	1.1936	1.02412
Gorai.010G044400.1.D	Gorai.010G044400	Gorai.010G044400.1	Gorai.010G044400.D	Gohir.D06G039900			93488348							0.397061	0.103059	0.502734	0.274562	1.87341	0.595298	0.095066	0.015185	0	0.054275	0.038561	0.083837	0.020058	0.022293	0.0622542	6e-09	0.093903	3.18e-08	0.156948	0.482395	0.14151	0.58759	0.350002	1.52277	0.673826	0.131018	0.0217427	0	0.0762512	0.054586	0.116148	0.0286512	0.0318087	0.087129	8.65617e-09	0.129485	4.58777e-08	0.210324
Gorai.010G044500.1.A	Gorai.010G044500	Gorai.010G044500.1	Gorai.010G044500.A	Gohir.A06G038300	PTHR12681 - ZINC FINGER-CONTAINING PROTEIN P48ZNF (1 of 3)		93516065	AT1G22140.1						7.13972	5.60767	6.6564	5.35765	7.29247	8.52251	8.65517	7.90119	8.24972	9.64489	8.78968	10.8474	14.2206	12.8475	10.0451	9.53527	11.3511	15.4726	7.2682	3.02498	2.72414	2.93667	2.66849	3.0518	3.25134	3.2713	3.154	3.20941	3.41209	3.29126	3.5665	3.92795	3.79155	3.46533	3.39716	3.62656	4.042	3.04757
Gorai.010G044500.1.D	Gorai.010G044500	Gorai.010G044500.1	Gorai.010G044500.D	Gohir.D06G040000	PTHR12681 - ZINC FINGER-CONTAINING PROTEIN P48ZNF (1 of 3)		93516065	AT1G22140.1						8.84879	7.40161	7.8133	5.74649	7.81094	7.1802	8.81324	8.32155	7.94638	9.10838	9.83401	11.499	8.84725	13.9803	10.6069	13.6188	12.2942	14.5146	11.2012	3.29995	3.07067	3.13968	2.75414	3.1393	3.03214	3.29473	3.22057	3.1613	3.33748	3.4375	3.64375	3.29972	3.905	3.53691	3.86976	3.73273	3.95555	3.60896
Gorai.010G044900.1.A	Gorai.010G044900	Gorai.010G044900.1	Gorai.010G044900.A	Gohir.A06G039200	PF00646//PF01344 - F-box domain (F-box) // Kelch motif (Kelch_1) (1 of 16)		93442541	AT1G22040.1		Galactose oxidase/kelch repeat superfamily protein				2.51666	2.04629	2.01124	1.21461	2.03688	1.89811	2.03692	1.86511	2.10134	1.09248	1.6421	1.19976	1.86271	3.74306	2.41159	3.2963	3.20739	3.19262	2.0221	1.8142	1.60705	1.59036	1.14705	1.60259	1.53511	1.60261	1.51859	1.63289	1.06521	1.40169	1.13734	1.51738	2.24582	1.77044	2.1031	2.07292	2.06785	1.59555
Gorai.010G044900.1.D	Gorai.010G044900	Gorai.010G044900.1	Gorai.010G044900.D	Gohir.D06G040200	PF00646//PF01344 - F-box domain (F-box) // Kelch motif (Kelch_1) (1 of 16)		93442541	AT1G22040.1		Galactose oxidase/kelch repeat superfamily protein				2.04808	0.824714	1.86144	1.09649	1.73404	2.00503	1.7598	1.90036	1.89704	1.30993	1.69544	1.11726	2.15121	5.92072	3.15981	4.7974	5.39854	4.12254	2.18735	1.6079	0.86767	1.51674	1.06797	1.45104	1.58738	1.46456	1.53623	1.53458	1.20785	1.43052	1.0822	1.65591	2.79092	2.05652	2.53541	2.67774	2.35686	1.67236
Gorai.010G045000.1.A	Gorai.010G045000	Gorai.010G045000.1	Gorai.010G045000.A	Gohir.A06G039300	PTHR13169 - UBIQUITIN-LIKE PROTEIN 3 HCG-1 PROTEIN (1 of 13)		93524389	AT1G22050.1	MUB6	membrane-anchored ubiquitin-fold protein 6 precursor				1.09742	1.07933	1.73132	1.93486	2.36188	2.64956	5.16424	4.72354	5.47569	5.19129	5.27744	3.25081	2.48505	2.68909	2.5962	3.63648	3.8955	5.79505	3.88882	1.06862	1.05612	1.4496	1.55329	1.74927	1.86772	2.62392	2.51691	2.69504	2.63024	2.65018	2.08774	1.80118	1.88326	1.84648	2.21303	2.29146	2.76449	2.28948
Gorai.010G045000.1.D	Gorai.010G045000	Gorai.010G045000.1	Gorai.010G045000.D	Gohir.D06G040300	PTHR13169 - UBIQUITIN-LIKE PROTEIN 3 HCG-1 PROTEIN (1 of 13)		93524389	AT1G22050.1	MUB6	membrane-anchored ubiquitin-fold protein 6 precursor				2.36605	1.08645	1.47568	1.03351	1.43258	1.61776	1.94278	0.759234	1.37737	0.935701	0.898329	0.91387	0.812098	0.518201	1.43851	0.878364	0.982298	1.30449	1.0558	1.75106	1.06105	1.30782	1.02397	1.28249	1.38833	1.55718	0.814947	1.24936	0.952856	0.92473	0.936493	0.857661	0.602363	1.286	0.909477	0.987174	1.20445	1.0397
Gorai.010G045100.1.A	Gorai.010G045100	Gorai.010G045100.1	Gorai.010G045100.A	Gohir.A06G039400	KOG0978 - E3 ubiquitin ligase involved in syntaxin degradation (1 of 25)		93516054	AT1G22060.1						2.07669	1.55892	2.81152	1.81776	2.39419	2.82047	2.98055	2.81846	2.66709	2.19514	2.77689	1.4473	2.62498	4.91143	3.51208	3.30051	3.7116	2.02306	1.51606	1.62138	1.35554	1.93037	1.49455	1.76307	1.93375	1.99297	1.93299	1.87464	1.67588	1.9172	1.29119	1.85797	2.56351	2.17379	2.10451	2.23622	1.59601	1.33116
Gorai.010G045100.1.D	Gorai.010G045100	Gorai.010G045100.1	Gorai.010G045100.D	Gohir.D06G040400	KOG0978 - E3 ubiquitin ligase involved in syntaxin degradation (1 of 25)		93516054	AT1G22060.1						1.75533	1.99519	2.59214	1.67746	1.97173	2.23477	2.5156	1.77177	1.73574	1.43493	1.97775	0.851803	1.73104	2.8401	1.84801	1.87663	2.05963	1.33166	0.758418	1.46223	1.58265	1.84484	1.42087	1.5713	1.69366	1.81377	1.47081	1.45193	1.28388	1.57422	0.888931	1.44945	1.94114	1.50995	1.52438	1.61336	1.22135	0.814278
Gorai.010G045200.1.A	Gorai.010G045200	Gorai.010G045200.1	Gorai.010G045200.A	Gohir.A06G039500			93074073							6.7062	9.73236	20.2229	24.5134	17.1407	11.2907	15.536	19.1738	14.3308	12.6042	11.4219	1.03298	1.42094	0.75071	0.477673	0.535526	0.639504	0.978767	0.749619	2.94602	3.4239	4.40755	4.67318	4.18116	3.61949	4.04754	4.33441	3.93836	3.76598	3.63482	1.0236	1.27557	0.80794	0.563328	0.618733	0.713259	0.984602	0.807041
Gorai.010G045300.1.A	Gorai.010G045300	Gorai.010G045300.1	Gorai.010G045300.A	Gohir.A06G039600			93073830							0.08324	0.128605	0.218809	0.114694	2.95442	4.56522	16.2067	26.1651	33.1583	42.6036	35.8725	74.6081	51.2284	66.6988	52.2139	49.9155	54.96	28.1851	30.6777	0.115353	0.174541	0.285472	0.156648	1.98347	2.47644	4.1049	4.76368	5.09416	5.44638	5.20447	6.24047	5.70676	6.08106	5.73373	5.67003	5.80632	4.86716	4.9854
Gorai.010G045300.1.D	Gorai.010G045300	Gorai.010G045300.1	Gorai.010G045300.D	Gohir.D06G040500			93073830							0.020373	0.124349	0.08508	0.070753	0.137364	0.535229	0.675584	0.452687	0.683564	0.863734	0.975155	1.6573	1.07343	2.98732	3.79595	4.99589	3.92397	13.4777	5.02023	0.0290966	0.16909	0.117801	0.0986257	0.185694	0.618454	0.744664	0.538724	0.751519	0.898196	0.981966	1.40996	1.05202	1.99542	2.26182	2.58397	2.29982	3.85576	2.58982
Gorai.010G045400.1.A	Gorai.010G045400	Gorai.010G045400.1	Gorai.010G045400.A	Gohir.A06G039700	K10770 - alkylated DNA repair protein alkB homolog 8 [EC:1.14.11.- 2.1.1.229] (ALKBH8) (1 of 1)		93516816	AT1G36310.1		S-adenosyl-L-methionine-dependent methyltransferases superfamily protein				5.27007	3.55366	4.11771	2.58907	3.4626	4.70036	4.27631	3.78144	3.36502	2.95264	3.91247	2.38985	3.01323	5.14294	3.58374	5.35216	5.72892	5.66246	3.50434	2.64848	2.18703	2.3555	1.84361	2.15788	2.51105	2.39953	2.25744	2.12599	1.98282	2.29645	1.76122	2.00476	2.61893	2.19653	2.66725	2.75037	2.73605	2.17131
Gorai.010G045400.1.D	Gorai.010G045400	Gorai.010G045400.1	Gorai.010G045400.D	Gohir.D06G040600	K10770 - alkylated DNA repair protein alkB homolog 8 [EC:1.14.11.- 2.1.1.229] (ALKBH8) (1 of 1)		93516816	AT1G36310.1		S-adenosyl-L-methionine-dependent methyltransferases superfamily protein				5.28283	3.75886	3.1479	1.80511	2.77759	2.9648	3.13192	3.44794	3.34751	2.62039	3.23297	1.64948	2.46042	3.48931	2.42006	3.4062	3.10702	4.10579	2.37335	2.65142	2.25062	2.05238	1.48806	1.91747	1.98725	2.04681	2.15314	2.12019	1.85615	2.08167	1.40571	1.79095	2.16649	1.77402	2.13954	2.03809	2.35214	1.75418
Gorai.010G045500.1.A	Gorai.010G045500	Gorai.010G045500.1	Gorai.010G045500.A	Gohir.A06G039800	PTHR15486:SF18 - GLYCEROL-3-PHOSPHATE ACYLTRANSFERASE 2-RELATED (1 of 3)		93441426	AT4G01950.1	ATGPAT3,GPAT3	glycerol-3-phosphate acyltransferase 3				0.061385	0.802331	3.01627	8.21602	9.12182	9.27625	22.7035	21.8762	25.8466	20.7889	21.5223	2.50852	3.34365	0.20501	0.471712	0.008552	0.088386	0.011841	0.495318	0.0859481	0.849864	2.00586	3.20414	3.3394	3.36124	4.56703	4.51578	4.74666	4.44552	4.49328	1.81086	2.11891	0.269045	0.557495	0.0122855	0.12219	0.0169826	0.580452
Gorai.010G045500.1.D	Gorai.010G045500	Gorai.010G045500.1	Gorai.010G045500.D	Gohir.D06G040700	PTHR15486:SF18 - GLYCEROL-3-PHOSPHATE ACYLTRANSFERASE 2-RELATED (1 of 3)		93441426	AT4G01950.1	ATGPAT3,GPAT3	glycerol-3-phosphate acyltransferase 3				6.87231	10.1701	25.3405	53.7706	83.1962	101.397	166.233	217.823	272.759	282.278	211.644	63.4678	74.721	3.43458	27.673	1.06531	6.26077	0.249447	5.73558	2.97679	3.48157	4.71921	5.77533	6.39568	6.67803	7.38571	7.77362	8.09676	8.14607	7.7323	6.01051	6.24262	2.1488	4.84162	1.04636	2.86012	0.32129	2.7518
Gorai.010G045600.1.A	Gorai.010G045600	Gorai.010G045600.1	Gorai.010G045600.A	Gohir.A06G039866	PTHR22952:SF137 - ABSCISIC ACID-INSENSITIVE 5-LIKE PROTEIN 2 (1 of 3)	bZIP	93440767	AT3G56850.1	AREB3,DPBF3	ABA-responsive element binding protein 3				1.56774	1.59754	1.79196	1.0908	0.691765	0.545373	0.565163	0.524599	0.666961	0.649084	0.581771	0.585135	0.347656	0.070999	0.292296	0.150921	0.262837	0.148015	0	1.3605	1.37714	1.48128	1.06406	0.758529	0.627955	0.646313	0.60843	0.737221	0.721665	0.661541	0.664606	0.430452	0.0989571	0.369937	0.202789	0.336668	0.199141	0
Gorai.010G045600.1.D	Gorai.010G045600	Gorai.010G045600.1	Gorai.010G045600.D	Gohir.D06G040800	PTHR22952:SF137 - ABSCISIC ACID-INSENSITIVE 5-LIKE PROTEIN 2 (1 of 3)	bZIP	93440767	AT3G56850.1	AREB3,DPBF3	ABA-responsive element binding protein 3				2.11827	1.56599	2.17093	1.08719	0.994368	1.29095	0.599301	0.94883	1.34749	2.24582	1.18657	1.55541	1.16829	0.974157	1.1035	0.598184	1.00606	0.280859	0.390968	1.64074	1.35952	1.66491	1.06156	0.995932	1.19595	0.677441	0.962608	1.23112	1.69858	1.12867	1.35356	1.11655	0.981237	1.07279	0.676434	1.00436	0.357112	0.476089
Gorai.010G045700.1.A	Gorai.010G045700	Gorai.010G045700.1	Gorai.010G045700.A	Gohir.A06G039900	K14431 - transcription factor TGA (TGA) (1 of 10)	bZIP	93523850	AT1G77920.1		bZIP transcription factor family protein				0.827032	0.815202	1.21467	0.758275	1.1264	1.20203	1.79608	1.57032	1.62999	1.76117	1.40134	4.2788	3.79232	9.1509	9.64405	8.46074	8.0947	10.8622	9.05645	0.869502	0.86013	1.14709	0.814161	1.08841	1.13883	1.4834	1.36195	1.39506	1.46528	1.26384	2.40021	2.26072	3.34354	3.41197	3.24195	3.18503	3.5683	3.33005
Gorai.010G045700.1.D	Gorai.010G045700	Gorai.010G045700.1	Gorai.010G045700.D	Gohir.D06G040900	K14431 - transcription factor TGA (TGA) (1 of 10)	bZIP	93523850	AT1G77920.1		bZIP transcription factor family protein				0.372918	0.37049	0.604043	0.506176	0.491789	0.573905	0.804182	0.606514	0.735985	0.963962	0.836081	4.83164	3.51375	13.0587	11.5321	9.14597	7.51047	9.37439	7.07371	0.457245	0.454692	0.681713	0.59089	0.577043	0.654348	0.851345	0.683934	0.795754	0.973767	0.87663	2.5439	2.17433	3.8134	3.64755	3.34284	3.08924	3.37495	3.01323
Gorai.010G045800.1.D	Gorai.010G045800	Gorai.010G045800.1	Gorai.010G045800.D	Gohir.D06G041000	PTHR22936:SF39 - RHOMBOID-RELATED INTRAMEMBRANE SERINE PROTEASE FAMILY PROTEIN (1 of 1)		93514146	AT1G77860.1	KOM	Rhomboid-related intramembrane serine protease family protein				0.038426	0.059718	0.123888	0.034885	0.090978	0.110145	0.130792	0.126359	0.218289	0.195182	0.173863	0.051757	0.029538	0.011955	0.0246434	0.010447	0.04386	0.014781	0	0.0543984	0.0836804	0.168498	0.0494705	0.125622	0.150748	0.177334	0.171667	0.284857	0.25723	0.231264	0.0728014	0.0419971	0.0171451	0.0351219	0.0149937	0.0619282	0.0211684	0
Gorai.010G045900.1.A	Gorai.010G045900	Gorai.010G045900.1	Gorai.010G045900.A	Gohir.A06G040100	PTHR31509:SF2 - F2E2.8 (1 of 3)		93523126	AT1G22030.1						2.01634	1.95855	2.99658	1.16397	2.24327	2.37746	2.32025	1.68861	1.25856	1.97776	2.63516	2.21752	2.14272	3.01598	1.61294	1.61825	1.46748	4.30431	2.51886	1.5928	1.56489	1.99877	1.11368	1.69745	1.75594	1.73129	1.42686	1.1754	1.57423	1.86202	1.68595	1.65201	2.00575	1.38567	1.3886	1.30304	2.40717	1.81511
Gorai.010G045900.1.D	Gorai.010G045900	Gorai.010G045900.1	Gorai.010G045900.D	Gohir.D06G041100	PTHR31509:SF2 - F2E2.8 (1 of 3)		93523126	AT1G22030.1						0.496148	0.411323	0.852086	0.427289	1.06493	1.11562	1.31056	0.997996	1.55106	1.98208	2.92679	3.55523	2.08157	6.17154	2.56946	5.3782	4.48742	15.4711	12.4351	0.581253	0.497048	0.889151	0.513277	1.04609	1.08108	1.20825	0.998554	1.3511	1.57632	1.97335	2.18752	1.62366	2.84228	1.83571	2.67315	2.45613	4.04186	3.74793
Gorai.010G046000.1.A	Gorai.010G046000	Gorai.010G046000.1	Gorai.010G046000.A	Gohir.A06G040200	PTHR31384:SF19 - AUXIN RESPONSE FACTOR 17 (1 of 2)	ARF	93524584	AT1G77850.1	ARF17	auxin response factor 17				1.48527	1.7432	2.23604	1.19343	2.03467	2.38604	2.46229	3.85385	2.98671	2.33751	3.65008	1.1704	1.67729	3.15882	2.35763	2.39477	2.73852	2.53984	1.56373	1.3134	1.45586	1.69423	1.13319	1.60154	1.7596	1.79173	2.27913	1.9952	1.73877	2.21726	1.11796	1.42078	2.05617	1.74744	1.76331	1.90247	1.82368	1.35824
Gorai.010G046000.1.D	Gorai.010G046000	Gorai.010G046000.1	Gorai.010G046000.D	Gohir.D06G041200	PTHR31384:SF19 - AUXIN RESPONSE FACTOR 17 (1 of 2)	ARF	93524584	AT1G77850.1	ARF17	auxin response factor 17				1.82539	1.27845	2.13208	1.22044	1.97916	2.22409	2.5409	3.63675	2.6703	2.31742	3.52245	1.34263	2.42437	4.37446	3.4755	3.67408	4.20405	2.33112	1.47417	1.49845	1.18805	1.64712	1.15085	1.57491	1.68889	1.82412	2.21311	1.8759	1.73006	2.1771	1.22813	1.77584	2.42612	2.16205	2.22468	2.37964	1.73601	1.30694
Gorai.010G046100.1.A	Gorai.010G046100	Gorai.010G046100.1	Gorai.010G046100.A	Gohir.A12G056200	PTHR11207//PTHR11207:SF8 - RIBONUCLEASE III // SUBFAMILY NOT NAMED (1 of 3)		93488622	AT1G09700.1	DRB1,HYL1	dsRNA-binding domain-like superfamily protein				0.078101	0	0.097784	0.097311	0	0.017207	0.049031	0.052768	0.0994935	0.08287	0.051161	0.865033	1.26055	5.84437	1.36405	2.93166	3.3527	0.051575	0.572745	0.108492	0	0.134594	0.133972	0	0.0246133	0.0690573	0.0741875	0.136839	0.11486	0.0719837	0.899201	1.17667	2.77492	1.24126	1.97514	2.12191	0.0725517	0.653285
Gorai.010G046300.1.A	Gorai.010G046300	Gorai.010G046300.1	Gorai.010G046300.A		PTHR12081//PTHR12081:SF47 - TRANSCRIPTION FACTOR E2F // SUBFAMILY NOT NAMED (1 of 8)		93073323	AT2G36010.3	ATE2FA,E2F3	E2F transcription factor 3				6.01709	4.04091	6.20972	4.7405	6.1886	7.2212	5.77345	3.40289	2.70589	2.21843	4.11584	3.32811	1.77089	2.17394	2.57158	1.7046	1.81303	1.25246	1.00065	2.81087	2.33368	2.84994	2.52118	2.84571	3.03935	2.75989	2.13845	1.88982	1.68636	2.35497	2.11374	1.47035	1.66627	1.83656	1.43542	1.49212	1.1715	1.00047
Gorai.010G046300.1.D	Gorai.010G046300	Gorai.010G046300.1	Gorai.010G046300.D		PTHR12081//PTHR12081:SF47 - TRANSCRIPTION FACTOR E2F // SUBFAMILY NOT NAMED (1 of 8)		93073323	AT2G36010.3	ATE2FA,E2F3	E2F transcription factor 3				1.34e-07	1.61031	0.166483	0	0	0.496647	0.140907	0	0	0.414352	7.21e-09	0	0	0	0	0.078496	0	0.40288	0	1.93321e-07	1.38422	0.222165	0	0	0.581734	0.190181	0	0	0.500141	1.04018e-08	0	0	0	0	0.109021	0	0.488392	0
Gorai.010G046400.1.D	Gorai.010G046400	Gorai.010G046400.1	Gorai.010G046400.D		PF00082 - Subtilase family (Peptidase_S8) (1 of 74)		93074168	AT3G46850.1		Subtilase family protein				0.954668	0.430318	0.923028	0.512759	0.894604	0.912009	1.273	0.319383	0.565085	0.468354	0.921573	0.623882	1.26506	1.22053	0.57183	0.724762	0.710033	0.340536	0.238002	0.966924	0.516336	0.94338	0.597182	0.921896	0.935089	1.1846	0.399863	0.646241	0.5542	0.942288	0.699447	1.17955	1.1509	0.652445	0.786397	0.774024	0.42281	0.308014
Gorai.010G046500.1.A	Gorai.010G046500	Gorai.010G046500.1	Gorai.010G046500.A	Gohir.A06G040300	K03262 - translation initiation factor 5 (EIF5) (1 of 3)		93467669	AT1G36730.1		Translation initiation factor IF2/IF5	4792	Gorai.010G046500.1.A	case 1	26.1	15.714	23.5348	13.9916	18.2378	23.6903	19.0139	21.2877	23.1918	21.8785	24.6277	15.289	20.5955	30.7391	29.421	29.2057	28.9018	29.8961	17.0034	4.76022	4.06299	4.61676	3.90608	4.26587	4.62587	4.32293	4.47818	4.59645	4.51592	4.67963	4.02583	4.43266	4.98819	4.92699	4.91675	4.90216	4.94935	4.17019
Gorai.010G046500.1.D	Gorai.010G046500	Gorai.010G046500.1	Gorai.010G046500.D	Gohir.D06G041300	K03262 - translation initiation factor 5 (EIF5) (1 of 3)		93467669	AT1G36730.1		Translation initiation factor IF2/IF5				30.2377	21.3708	29.3767	19.9874	23.0255	27.4102	23.3224	27.4986	27.9158	27.1759	27.7792	18.8134	23.1423	25.9846	30.9322	28.8153	30.9762	33.5474	18.6264	4.96522	4.48354	4.92489	4.39145	4.58649	4.82834	4.60421	4.83282	4.85379	4.81639	4.84695	4.30841	4.59349	4.75406	4.99694	4.89798	4.99893	5.11051	4.29473
Gorai.010G046600.1.A	Gorai.010G046600	Gorai.010G046600.1	Gorai.010G046600.A	Gohir.A06G040400	PTHR11214:SF74 - BETA-1,3-GALACTOSYLTRANSFERASE 7-RELATED (1 of 2)		93519624	AT1G77810.2		Galactosyltransferase family protein				8.30557	6.1813	7.1107	4.17642	4.54345	5.03742	4.76172	5.04859	4.97696	3.64295	4.35992	2.50405	3.98059	7.62675	5.19596	4.65938	4.89535	4.49671	2.60888	3.21809	2.84425	3.01983	2.37195	2.47078	2.59393	2.5265	2.5966	2.57941	2.21504	2.42221	1.80902	2.31632	3.10882	2.63133	2.50064	2.55958	2.45857	1.85155
Gorai.010G046600.1.D	Gorai.010G046600	Gorai.010G046600.1	Gorai.010G046600.D	Gohir.D06G041400	PTHR11214:SF74 - BETA-1,3-GALACTOSYLTRANSFERASE 7-RELATED (1 of 2)		93519624	AT1G77810.2		Galactosyltransferase family protein				5.08548	5.26179	4.19708	2.39988	2.7365	3.2185	3.2577	3.2912	3.21734	2.48778	3.27625	1.75463	2.69486	3.90354	3.2077	3.07182	3.36201	2.66681	1.4934	2.60537	2.64658	2.3777	1.76548	1.90169	2.07673	2.09008	2.10138	2.07634	1.80231	2.09635	1.46186	1.88552	2.29382	2.07303	2.02567	2.12499	1.87453	1.31811
Gorai.010G046700.1.A	Gorai.010G046700	Gorai.010G046700.1	Gorai.010G046700.A	Gohir.A06G040500	PTHR23101:SF25 - RABEX-5 (1 of 1)		93522042	AT3G19770.1	ATVPS9A,VPS9,VPS9A	Vacuolar sorting protein 9 (VPS9) domain	4794	Gorai.010G046700.1.A	case 1	5.92889	5.14102	4.73469	3.06062	3.3359	4.16257	3.77235	3.78883	3.95445	3.62039	3.73737	2.24541	3.01377	2.9544	3.5265	2.81597	3.29971	3.87109	1.72746	2.79262	2.61848	2.51972	2.0217	2.11633	2.36809	2.2547	2.25967	2.30872	2.20802	2.24409	1.6984	2.00496	1.98346	2.17839	1.93205	2.10424	2.28424	1.44756
Gorai.010G046700.1.D	Gorai.010G046700	Gorai.010G046700.1	Gorai.010G046700.D	Gohir.D06G041500	PTHR23101:SF25 - RABEX-5 (1 of 1)		93522042	AT3G19770.1	ATVPS9A,VPS9,VPS9A	Vacuolar sorting protein 9 (VPS9) domain	4795	Gorai.010G046700.1.D	case 1	5.26661	4.70271	4.65879	3.10738	3.6193	4.03963	4.48492	3.94784	3.92302	3.24785	3.92695	1.83936	2.80998	3.23663	2.72549	2.55839	3.08876	4.02117	2.38545	2.64769	2.51165	2.50049	2.03822	2.20767	2.33332	2.45547	2.3068	2.29955	2.08673	2.30069	1.50557	1.92978	2.08292	1.89743	1.83123	2.03166	2.32802	1.75935
Gorai.010G046800.1.A	Gorai.010G046800	Gorai.010G046800.1	Gorai.010G046800.A	Gohir.A06G040600			93515024	AT1G36940.2						0.109947	0.87175	0.346698	0.303152	0.419299	0.772022	1.77657	0.671052	0.548841	0.65874	0.462796	0.294858	0.648085	0.778563	0.708381	0.218694	0.49106	1.18793	0.475062	0.150491	0.904388	0.429426	0.382005	0.505179	0.825397	1.4733	0.740757	0.631189	0.730088	0.548729	0.372794	0.720791	0.830712	0.77263	0.285336	0.576338	1.12957	0.560776
Gorai.010G046800.1.D	Gorai.010G046800	Gorai.010G046800.1	Gorai.010G046800.D	Gohir.D06G041600			93515024	AT1G36940.2						0.072791	0.031469	0.041063	0.220104	0.114239	0.112519	0.018851	0.127776	0.0696315	0.367046	0.19708	0.273929	0.365445	0.552532	0.506929	0.147437	0.332987	0.813045	0.260346	0.101369	0.0447005	0.0580574	0.287004	0.156059	0.15383	0.0269431	0.173481	0.0971139	0.451062	0.25952	0.349285	0.449371	0.634623	0.591611	0.198415	0.414663	0.858415	0.33382
Gorai.010G046900.1.A	Gorai.010G046900	Gorai.010G046900.1	Gorai.010G046900.A	Gohir.A06G040700	K11308 - histone acetyltransferase MYST1 [EC:2.3.1.48] (MYST1, MOF, KAT8) (1 of 2)		93519777	AT5G64610.1	HAM1	histone acetyltransferase of the MYST family 1				2.26127	1.97499	2.46876	1.30821	2.15446	2.28519	2.71906	2.46248	2.23628	2.15197	2.4379	1.73273	2.68901	4.38961	3.42564	3.77906	3.66497	5.60564	2.70459	1.70544	1.57289	1.79442	1.20678	1.65739	1.71598	1.89494	1.7918	1.69434	1.65625	1.78153	1.45034	1.88323	2.43018	2.14589	2.25673	2.22187	2.7237	1.88932
Gorai.010G046900.1.D	Gorai.010G046900	Gorai.010G046900.1	Gorai.010G046900.D	Gohir.D06G041700	K11308 - histone acetyltransferase MYST1 [EC:2.3.1.48] (MYST1, MOF, KAT8) (1 of 2)		93519777	AT5G64610.1	HAM1	histone acetyltransferase of the MYST family 1				2.62711	1.11181	2.60656	1.65409	2.6065	2.53343	2.82039	2.55433	2.34775	2.18103	2.39914	1.90037	3.13803	3.93538	3.67272	3.43678	3.74887	5.6614	2.77089	1.85882	1.07848	1.85062	1.40822	1.8506	1.82107	1.93372	1.82958	1.74319	1.66949	1.76517	1.53624	2.04895	2.30316	2.22426	2.14951	2.24759	2.73582	1.91491
Gorai.010G047000.1.A	Gorai.010G047000	Gorai.010G047000.1	Gorai.010G047000.A	Gohir.A06G040800	PTHR13793:SF96 - PHD FINGER-CONTAINING PROTEIN (1 of 2)		93520221	AT1G77800.2		PHD finger family protein				1.39292	1.15916	1.50668	0.884038	1.43179	1.85207	1.82619	1.32456	1.47483	1.00549	1.59371	1.11647	1.73462	2.42854	2.03018	1.78178	1.97988	2.51499	0.989886	1.25877	1.11047	1.32578	0.913828	1.28202	1.51201	1.49886	1.21696	1.30733	1.00395	1.37502	1.08166	1.45134	1.77759	1.5994	1.47601	1.57525	1.81352	0.992686
Gorai.010G047000.1.D	Gorai.010G047000	Gorai.010G047000.1	Gorai.010G047000.D	Gohir.D06G041800	PTHR13793:SF96 - PHD FINGER-CONTAINING PROTEIN (1 of 2)		93520221	AT1G77800.2		PHD finger family protein				2.52093	2.32775	2.55858	1.42804	2.36176	3.03827	2.67915	2.02365	2.50482	1.77763	2.72187	1.37607	2.3098	3.18568	2.93737	2.54647	2.97905	3.5925	1.39837	1.81596	1.73455	1.8313	1.27979	1.74922	2.01374	1.87937	1.59629	1.80934	1.47386	1.89603	1.24858	1.72674	2.06546	1.97723	1.82638	1.99242	2.19928	1.26206
Gorai.010G047100.1.A	Gorai.010G047100	Gorai.010G047100.1	Gorai.010G047100.A	Gohir.A06G041000	PTHR13180 - SMALL MEMBRANE PROTEIN-RELATED (1 of 3)		93519014	AT1G36980.1						38.6912	37.6777	31.893	29.0829	34.4124	31.5679	29.1535	38.2313	38.8797	38.5277	36.9049	36.6842	36.5	40.4129	38.7823	38.9928	42.8638	36.652	29.3265	5.31075	5.27343	5.03971	4.91087	5.14618	5.02538	4.91425	5.29393	5.31758	5.30479	5.24431	5.23589	5.22882	5.37201	5.31405	5.32167	5.45496	5.23465	4.9225
Gorai.010G047100.1.D	Gorai.010G047100	Gorai.010G047100.1	Gorai.010G047100.D	Gohir.D06G041900	PTHR13180 - SMALL MEMBRANE PROTEIN-RELATED (1 of 3)		93519014	AT1G36980.1						42.8219	37.9524	38.4212	35.7024	36.5967	35.4827	31.3242	40.2718	36.1729	33.2324	33.5189	32.3306	27.1629	32.9071	32.6785	31.5774	32.054	32.1599	24.9925	5.45358	5.28364	5.3009	5.1978	5.23254	5.18914	5.01454	5.36708	5.21618	5.09729	5.10931	5.05877	4.81572	5.08352	5.07376	5.0258	5.04675	5.05137	4.70002
Gorai.010G047200.1.A	Gorai.010G047200	Gorai.010G047200.1	Gorai.010G047200.A	Gohir.A06G041100			93521752	AT1G36990.1						2.86059	3.09555	2.59051	1.45128	2.08944	1.89446	1.67246	1.33096	1.2182	1.22968	1.39912	1.01024	1.9804	2.74305	2.41864	1.92426	1.9832	1.86319	0.926208	1.94882	2.03406	1.84419	1.29354	1.62735	1.53329	1.41817	1.22092	1.14939	1.15684	1.26251	1.00737	1.57551	1.90421	1.77342	1.54807	1.57686	1.51762	0.945763
Gorai.010G047200.1.D	Gorai.010G047200	Gorai.010G047200.1	Gorai.010G047200.D	Gohir.D06G042000			93521752	AT1G36990.1						4.28932	4.01935	3.31064	2.12854	2.95758	2.77245	2.8166	2.17998	1.83283	1.95279	1.99693	1.52162	2.13781	2.66841	2.49197	2.06066	2.73077	2.0308	0.921346	2.40308	2.3275	2.1079	1.64549	1.98462	1.9155	1.93229	1.66902	1.50224	1.56208	1.58349	1.33435	1.64976	1.87515	1.80404	1.61384	1.89947	1.5997	0.942117
Gorai.010G047300.1.A	Gorai.010G047300	Gorai.010G047300.1	Gorai.010G047300.A	Gohir.A06G041150			93073982							2.14577	2.61122	2.37513	1.16922	1.67614	1.19474	1.05621	1.50647	1.60436	1.78888	2.29672	0.910741	1.09155	1.93418	1.60004	1.73543	2.35891	1.71654	1.03833	1.65341	1.85249	1.75494	1.11718	1.42015	1.13405	1.03999	1.32566	1.38093	1.47969	1.72103	0.934132	1.06457	1.55296	1.37854	1.45177	1.74799	1.44177	1.02739
Gorai.010G047300.1.D	Gorai.010G047300	Gorai.010G047300.1	Gorai.010G047300.D	Gohir.D06G042050			93073982							3.05	7.26334	3.23699	2.3758	2.78728	1.74788	2.54928	2.20669	2.03713	2.32576	3.45543	0.744713	1.7872	1.72078	1.75765	1.38096	2.26594	2.46557	1.38901	2.01792	3.04673	2.08304	1.75523	1.92116	1.45832	1.82753	1.68108	1.60271	1.73368	2.15556	0.80299	1.47882	1.44402	1.46344	1.25155	1.7075	1.79309	1.25641
Gorai.010G047400.1.A	Gorai.010G047400	Gorai.010G047400.1	Gorai.010G047400.A	Gohir.A06G041200	PF07800 - Protein of unknown function (DUF1644) (DUF1644) (1 of 11)		93523701	AT4G08460.1		Protein of unknown function (DUF1644)				8.99121	3.93034	7.445	5.47477	5.1938	4.97281	3.99783	5.74543	4.77959	4.92477	6.3977	3.95889	6.52371	9.20792	7.99499	8.15362	8.96277	9.54059	5.48055	3.32066	2.30169	3.0781	2.69483	2.63082	2.57841	2.3213	2.75391	2.53097	2.56676	2.88708	2.31002	2.91144	3.35162	3.16912	3.19434	3.31655	3.39788	2.69612
Gorai.010G047400.1.D	Gorai.010G047400	Gorai.010G047400.1	Gorai.010G047400.D	Gohir.D06G042100	PF07800 - Protein of unknown function (DUF1644) (DUF1644) (1 of 11)		93523701	AT4G08460.1		Protein of unknown function (DUF1644)				13.7176	6.98303	10.2216	6.89835	8.39006	8.66606	7.25154	8.7355	8.02761	6.07938	7.5652	4.57168	8.70957	9.02729	8.65671	10.2939	10.0741	11.2689	6.07968	3.87947	2.99694	3.4882	2.98155	3.23113	3.27293	3.04466	3.28326	3.17434	2.82362	3.09849	2.47811	3.27941	3.32586	3.27153	3.49747	3.46912	3.61694	2.82368
Gorai.010G047500.1.A	Gorai.010G047500	Gorai.010G047500.1	Gorai.010G047500.A	Gohir.A06G041300	K01057 - 6-phosphogluconolactonase (PGLS, pgl, devB) (1 of 4)		93441394	AT1G13700.1	PGL1	6-phosphogluconolactonase 1				0.010198	0.035524	0.013715	0	0.02456	0.013551	0.012825	0.077999	0.0284703	0.030715	0.046636	0.084052	0.122176	0.101697	0.579168	0.119146	0.323747	1.5899	0.104384	0.0146381	0.050361	0.0196521	0	0.0350045	0.0194187	0.0183849	0.108356	0.0405001	0.0436455	0.0657598	0.116434	0.166299	0.139727	0.659164	0.162398	0.404627	1.37289	0.143242
Gorai.010G047500.1.D	Gorai.010G047500	Gorai.010G047500.1	Gorai.010G047500.D	Gohir.D06G042200	K01057 - 6-phosphogluconolactonase (PGLS, pgl, devB) (1 of 4)		93441394	AT1G13700.1	PGL1	6-phosphogluconolactonase 1				0.059723	0.810411	0.198749	0.048137	0.405848	0.27306	1.23848	0.211302	0.212661	0.109852	0.266498	0.100863	0.955226	0.312499	2.86381	0.552538	0.992432	8.10423	0.506831	0.0836872	0.856317	0.26153	0.0678273	0.491441	0.3483	1.16252	0.276559	0.278176	0.150367	0.340845	0.138635	0.967335	0.392316	1.95002	0.634629	0.99453	3.18654	0.591518
Gorai.010G047600.1.A	Gorai.010G047600	Gorai.010G047600.1	Gorai.010G047600.A	Gohir.A06G041400	K02952 - small subunit ribosomal protein S13 (RP-S13, rpsM) (1 of 2)		93521680	AT1G77750.1		Ribosomal protein S13/S18 family				6.84306	6.75722	5.81268	5.22917	4.63028	5.77851	5.43613	5.33637	5.10461	5.64581	5.92827	3.7824	4.95959	5.48425	5.49629	5.62834	5.98558	6.11311	3.783	2.97142	2.95554	2.76822	2.63904	2.49321	2.76097	2.68619	2.66366	2.6099	2.73245	2.79249	2.25774	2.57521	2.69694	2.69961	2.72865	2.80438	2.83048	2.25791
Gorai.010G047600.1.D	Gorai.010G047600	Gorai.010G047600.1	Gorai.010G047600.D	Gohir.D06G042300	K02952 - small subunit ribosomal protein S13 (RP-S13, rpsM) (1 of 2)		93521680	AT1G77750.1		Ribosomal protein S13/S18 family				7.43194	7.00939	5.88362	5.04737	5.28126	5.58643	5.33348	5.71545	4.41686	5.49026	6.28129	4.45849	4.57043	5.89973	3.89563	4.61243	5.75971	5.16993	5.08207	3.07586	3.00169	2.78317	2.59631	2.65105	2.7195	2.663	2.74748	2.43746	2.69828	2.86419	2.4485	2.47779	2.78654	2.2915	2.48863	2.75696	2.62525	2.60456
Gorai.010G047800.1.A	Gorai.010G047800	Gorai.010G047800.1	Gorai.010G047800.A	Gohir.A06G041600	PTHR10972:SF67 - OXYSTEROL-BINDING PROTEIN-RELATED PROTEIN 1D (1 of 5)		93522939	AT4G08180.1	ORP1C	OSBP(oxysterol binding protein)-related protein 1C				4.29056	4.2567	4.8078	2.54966	3.17982	3.63384	3.50805	3.42122	3.94224	4.46583	4.82514	2.36466	4.11553	5.41447	4.99428	4.04939	5.26869	4.91269	1.84117	2.40342	2.39416	2.53799	1.82768	2.06344	2.21221	2.1725	2.14444	2.30517	2.45044	2.54229	1.75046	2.35488	2.68133	2.58359	2.33611	2.64816	2.56381	1.50649
Gorai.010G047800.1.D	Gorai.010G047800	Gorai.010G047800.1	Gorai.010G047800.D	Gohir.D06G042500	PTHR10972:SF67 - OXYSTEROL-BINDING PROTEIN-RELATED PROTEIN 1D (1 of 5)		93522939	AT4G08180.1	ORP1C	OSBP(oxysterol binding protein)-related protein 1C				4.66665	3.16856	4.05044	2.57423	2.83923	3.19438	3.17382	3.25296	3.48573	3.83573	4.51323	2.3177	4.0465	4.84172	4.20009	4.1431	4.94043	4.19342	2.4128	2.5025	2.05955	2.33641	1.83763	1.94082	2.06846	2.06137	2.08847	2.16534	2.27373	2.4629	1.73018	2.33528	2.54639	2.37854	2.36264	2.57057	2.37669	1.77095
Gorai.010G047900.1.A	Gorai.010G047900	Gorai.010G047900.1	Gorai.010G047900.A	Gohir.A06G041750,Gohir.A06G041700	PTHR22974:SF21 - DUAL SPECIFICITY PROTEIN KINASE TTK (1 of 2)		93520006	AT1G77720.1	PPK1	putative protein kinase 1				0.991794	0.586716	1.10812	0.54011	0.872518	0.844593	0.813579	0.405536	0.522314	0.517773	0.618654	0.328985	0.5767	1.00253	0.841882	0.691564	0.64568	0.741737	0.327164	0.994068	0.666044	1.07595	0.623033	0.90498	0.883303	0.85884	0.49112	0.606266	0.601956	0.694795	0.410325	0.656908	1.00183	0.881181	0.758358	0.718684	0.800527	0.408347
Gorai.010G047900.1.D	Gorai.010G047900	Gorai.010G047900.1	Gorai.010G047900.D	Gohir.D06G042700	PTHR22974:SF21 - DUAL SPECIFICITY PROTEIN KINASE TTK (1 of 2)		93520006	AT1G77720.1	PPK1	putative protein kinase 1				2.29828	1.686	1.82573	0.788593	1.1954	1.73383	1.12898	1.3584	0.988369	1.2202	1.30561	0.365727	0.818001	0.512513	0.761961	0.339008	0.510306	0.628366	0.1358	1.72171	1.42546	1.49863	0.838825	1.13448	1.45092	1.09017	1.23781	0.991586	1.15069	1.20515	0.449669	0.862353	0.596948	0.817182	0.421165	0.594841	0.703425	0.183709
Gorai.010G048000.1.A	Gorai.010G048000	Gorai.010G048000.1	Gorai.010G048000.A	Gohir.A06G041800		C2H2	93441330	AT1G75710.1		C2H2-like zinc finger protein				0.291592	0.215397	0.134401	0.147745	0.046177	0.049474	0	0	0	0.025263	0.033989	0	0.043189	0.051059	0	0	0.08823	0.402266	0.477297	0.36915	0.281428	0.181931	0.198802	0.065127	0.0696664	0	0	0	0.035994	0.0482208	0	0.0610006	0.0718437	0	0	0.121984	0.48776	0.56296
Gorai.010G048000.1.D	Gorai.010G048000	Gorai.010G048000.1	Gorai.010G048000.D	Gohir.D06G042800		C2H2	93441330	AT1G75710.1		C2H2-like zinc finger protein				1.9893	1.69665	1.26261	0.796941	0.660704	0.690449	0.251441	0.135601	0.341187	0.722344	0.195145	0.20416	0.572414	0.184769	0.104009	0.009128	0.118425	0.195027	0.267286	1.57981	1.43117	1.17799	0.845543	0.731795	0.757406	0.32359	0.183456	0.42351	0.784373	0.257186	0.268027	0.652981	0.244606	0.142751	0.0131092	0.161469	0.257043	0.341742
Gorai.010G048100.1.A	Gorai.010G048100	Gorai.010G048100.1	Gorai.010G048100.A	Gohir.A06G041900	K12162 - ubiquitin-fold modifier 1 (UFM1) (1 of 2)		93519212	AT1G77710.1			4796	Gorai.010G048100.1.A;Gorai.010G048100.1.D	case 2	124.794	122.354	123.196	118.905	79.6255	74.1106	73.4454	71.4688	70.2083	85.5235	69.4411	105.763	55.8986	53.1108	52.861	44.1059	59.1819	41.0515	39.7317	6.97492	6.94666	6.95647	6.90575	6.33316	6.23094	6.21811	6.17929	6.15397	6.43502	6.13834	6.73827	5.83032	5.75784	5.75117	5.49525	5.91126	5.39409	5.34808
Gorai.010G048100.1.D	Gorai.010G048100	Gorai.010G048100.1	Gorai.010G048100.D	Gohir.D06G042900	K12162 - ubiquitin-fold modifier 1 (UFM1) (1 of 2)		93519212	AT1G77710.1			4796	Gorai.010G048100.1.A;Gorai.010G048100.1.D	case 2	163.724	151.363	149.859	142.129	115.244	102.257	103.941	93.7432	96.6541	106.279	93.911	108.912	74.3559	74.9946	72.7968	69.1266	79.8936	70.5888	62.9859	7.3639	7.25137	7.23706	7.16117	6.86102	6.6901	6.71344	6.56595	6.60961	6.74522	6.5685	6.7802	6.23565	6.24782	6.20549	6.13189	6.33795	6.16166	5.99968
Gorai.010G048200.1.A	Gorai.010G048200	Gorai.010G048200.1	Gorai.010G048200.A	Gohir.A06G042000	PTHR22950:SF3 - AUXIN TRANSPORTER-LIKE PROTEIN 2-RELATED (1 of 1)		93522953	AT1G77690.1	LAX3	like AUX1 3				0.433284	0.71849	0.539951	0.524405	0.824212	1.32261	0.798121	0.833746	1.3173	2.05688	1.30391	3.09452	3.0857	3.15724	8.98009	8.91435	10.2272	2.70013	3.8536	0.519325	0.781141	0.622884	0.608246	0.867273	1.21574	0.84649	0.874794	1.21245	1.61206	1.20409	2.03369	2.03058	2.05562	3.31905	3.30952	3.48892	1.88758	2.27906
Gorai.010G048200.1.D	Gorai.010G048200	Gorai.010G048200.1	Gorai.010G048200.D	Gohir.D06G043000	PTHR22950:SF3 - AUXIN TRANSPORTER-LIKE PROTEIN 2-RELATED (1 of 1)		93522953	AT1G77690.1	LAX3	like AUX1 3				0.108161	0.027872	0.091541	0.030477	0.013929	0.112613	0.038173	0.071685	0.0267419	0.070818	0.02075	0.028009	0.032079	0.102792	0.0702693	0.029248	0.228363	1.19684	0.140037	0.148167	0.0396606	0.126366	0.0433123	0.0199566	0.153952	0.0540469	0.0998809	0.0380735	0.0987133	0.0296296	0.0398529	0.0455534	0.141161	0.0979739	0.0415906	0.296737	1.13543	0.189081
Gorai.010G048300.1.A	Gorai.010G048300	Gorai.010G048300.1	Gorai.010G048300.A	Gohir.A06G042100	PTHR11544//PTHR11544:SF57 - COLD SHOCK DOMAIN CONTAINING PROTEINS // SUBFAMILY NOT NAMED (1 of 1)		93523644	AT4G36020.1	CSDP1	cold shock domain protein 1				6.41676	4.54564	6.92457	6.46454	5.43131	6.08321	5.45861	7.80252	7.60223	7.7362	9.74951	9.82224	10.6946	21.819	9.74684	13.3166	15.5083	8.5263	10.3255	2.89079	2.47135	2.98633	2.90005	2.68511	2.8244	2.69122	3.13792	3.10471	3.12701	3.4262	3.43593	3.54777	4.51216	3.42584	3.83962	4.04512	3.25192	3.5015
Gorai.010G048300.1.D	Gorai.010G048300	Gorai.010G048300.1	Gorai.010G048300.D	Gohir.D06G043100	PTHR11544//PTHR11544:SF57 - COLD SHOCK DOMAIN CONTAINING PROTEINS // SUBFAMILY NOT NAMED (1 of 1)		93523644	AT4G36020.1	CSDP1	cold shock domain protein 1				65.3457	58.4763	57.5305	56.0633	54.8996	57.1396	47.5509	68.9879	70.9866	57.739	67.8008	60.0316	59.5458	58.8214	56.7765	62.0152	65.6707	48.9997	46.7242	6.05193	5.89424	5.87112	5.83449	5.80477	5.86145	5.60143	6.12903	6.16966	5.87625	6.10435	5.93148	5.91995	5.90259	5.85241	5.97763	6.05898	5.64385	5.57665
Gorai.010G048400.1.A	Gorai.010G048400	Gorai.010G048400.1	Gorai.010G048400.A	Gohir.A06G042200	PTHR28259:SF1 - UPF0695 MEMBRANE PROTEIN YOR390W-RELATED (1 of 1)		93519897	AT2G41705.1		camphor resistance CrcB family protein				0.600801	0.726218	1.09541	1.06841	1.82514	1.61935	1.35914	1.4777	1.20307	1.53426	1.82079	1.12401	1.63079	2.26343	2.36128	3.12105	2.773	5.07866	4.70254	0.678794	0.787615	1.06723	1.04852	1.49832	1.38921	1.23826	1.309	1.13951	1.34156	1.4961	1.08679	1.39549	1.70639	1.74901	2.04301	1.91571	2.60375	2.5116
Gorai.010G048400.1.D	Gorai.010G048400	Gorai.010G048400.1	Gorai.010G048400.D	Gohir.D06G043200	PTHR28259:SF1 - UPF0695 MEMBRANE PROTEIN YOR390W-RELATED (1 of 1)		93519897	AT2G41705.1		camphor resistance CrcB family protein				0.389707	0.452973	0.638038	0.435439	0.750246	0.990216	0.874694	0.795251	0.687673	0.934878	1.37337	0.919451	0.95411	1.61566	1.54844	2.77535	2.30723	4.00515	3.46432	0.474781	0.539008	0.711969	0.521492	0.807558	0.992925	0.906655	0.844186	0.755035	0.952243	1.24694	0.940694	0.966512	1.38717	1.34961	1.91661	1.72562	2.32341	2.15844
Gorai.010G048500.1.A	Gorai.010G048500	Gorai.010G048500.1	Gorai.010G048500.A	Gohir.A06G042401,Gohir.A06G042301	PF00912 - Transglycosylase (Transgly) (1 of 1)		93520722	AT5G35370.1		S-locus lectin protein kinase family protein				0.68703	0.560598	0.772791	0.573371	0.594422	0.725565	0.861502	0.797361	0.912015	0.986038	1.01204	0.781111	0.963467	1.46243	1.3669	1.25672	1.50325	1.63447	0.911386	0.754486	0.642099	0.826022	0.653859	0.673034	0.787069	0.896467	0.84588	0.935094	0.989893	1.00866	0.832777	0.973403	1.30008	1.243	1.17423	1.3238	1.39751	0.934619
Gorai.010G048500.1.D	Gorai.010G048500	Gorai.010G048500.1	Gorai.010G048500.D	Gohir.D06G043400	PF00912 - Transglycosylase (Transgly) (1 of 1)		93520722	AT5G35370.1		S-locus lectin protein kinase family protein				1.14429	1.23873	0.980395	0.784524	0.950667	1.0775	0.958372	1.09522	1.22784	1.4958	1.20468	1.401	1.4449	1.88563	1.99804	2.08401	2.45167	1.77966	1.28475	1.1005	1.16268	0.985788	0.835539	0.963968	1.05485	0.969655	1.0671	1.15564	1.3195	1.14057	1.26364	1.28977	1.52889	1.58402	1.62481	1.7873	1.47491	1.19204
Gorai.010G048600.1.A	Gorai.010G048600	Gorai.010G048600.1	Gorai.010G048600.A	Gohir.A06G042500			93519028	AT1G21930.1						7.75973	3.50298	5.99029	5.41362	8.00131	9.22292	12.0763	12.6881	12.3448	11.6915	12.6695	16.2795	15.9249	19.8423	16.9542	17.9227	18.7067	22.2153	15.1182	3.13089	2.17088	2.80535	2.68114	3.17013	3.35374	3.70889	3.77485	3.73821	3.66579	3.77288	4.11099	4.08108	4.38144	4.16625	4.24205	4.30061	4.537	4.01062
Gorai.010G048600.1.D	Gorai.010G048600	Gorai.010G048600.1	Gorai.010G048600.D	Gohir.D06G043500			93519028	AT1G21930.1						14.6449	10.4744	11.0497	9.89984	9.78168	10.657	11.5062	12.7026	12.1975	10.5466	11.7182	13.7715	13.8417	19.5729	14.9139	15.7106	17.0196	15.5112	14.0103	3.96762	3.52035	3.59092	3.44624	3.43051	3.54312	3.64458	3.77637	3.72219	3.5294	3.66882	3.88474	3.89159	4.36267	3.99221	4.06269	4.1715	4.04538	3.90788
Gorai.010G048700.1.A	Gorai.010G048700	Gorai.010G048700.1	Gorai.010G048700.A	Gohir.A06G042700	KOG0231 - Junctional membrane complex protein Junctophilin and related MORN repeat proteins (1 of 1)		93521836	AT1G77660.1		Histone H3 K4-specific methyltransferase SET7/9 family protein				2.59897	2.24991	2.82019	1.8569	3.64156	5.39015	4.75377	4.65155	5.49908	6.60382	8.32368	5.43273	6.64516	7.95971	5.24468	6.13439	5.22324	7.92864	5.89079	1.84758	1.7004	1.93364	1.51445	2.21461	2.67585	2.52451	2.49865	2.70023	2.92672	3.2209	2.68543	2.93455	3.16345	2.64263	2.83479	2.63767	3.15844	2.78467
Gorai.010G048700.1.D	Gorai.010G048700	Gorai.010G048700.1	Gorai.010G048700.D	Gohir.D06G043600	KOG0231 - Junctional membrane complex protein Junctophilin and related MORN repeat proteins (1 of 1)		93521836	AT1G77660.1		Histone H3 K4-specific methyltransferase SET7/9 family protein				5.73611	4.27765	4.23918	2.55453	4.21092	5.98894	4.67606	3.8243	5.0805	4.67504	6.04944	2.45537	3.62877	5.44482	3.88275	4.89818	3.58475	7.79507	4.34783	2.75192	2.3999	2.38934	1.82966	2.38154	2.80507	2.50489	2.27032	2.60419	2.50463	2.81751	1.78884	2.21063	2.68814	2.28769	2.56027	2.19684	3.1367	2.41895
Gorai.010G048800.1.A	Gorai.010G048800	Gorai.010G048800.1	Gorai.010G048800.A	Gohir.A06G042900	PTHR31636:SF25 - SCARECROW-LIKE PROTEIN 26 (1 of 2)	GRAS	93519331	AT4G08250.1		GRAS family transcription factor				1.23252	1.08367	4.33577	2.16265	1.36501	1.64213	0.78752	0.691514	1.43741	0.804594	0.676433	0.395537	0.863068	0.121262	0.703279	0.331902	0.673645	0.751112	0.405907	1.15867	1.05912	2.4157	1.66113	1.24185	1.4017	0.837959	0.758315	1.28535	0.851674	0.745395	0.48082	0.89768	0.165123	0.768314	0.413488	0.742994	0.808271	0.491501
Gorai.010G048800.1.D	Gorai.010G048800	Gorai.010G048800.1	Gorai.010G048800.D	Gohir.D06G043700	PTHR31636:SF25 - SCARECROW-LIKE PROTEIN 26 (1 of 2)	GRAS	93519331	AT4G08250.1		GRAS family transcription factor				0.146666	0.06885	0.334138	0.04918	0.213904	0.147217	0.016527	0.0488	0.163626	0.135347	0.121936	0.404084	0.660081	0.364498	0.694281	0.913185	0.557966	0.730015	0.577028	0.197445	0.0960594	0.415908	0.0692622	0.279654	0.198138	0.0236485	0.0687396	0.218627	0.183133	0.16599	0.489629	0.731254	0.44837	0.760674	0.935976	0.639664	0.790785	0.657208
Gorai.010G049000.1.A	Gorai.010G049000	Gorai.010G049000.1	Gorai.010G049000.A	Gohir.A06G043100	PTHR22811//PTHR22811:SF68 - TRANSMEMBRANE EMP24 DOMAIN-CONTAINING PROTEIN // SUBFAMILY NOT NAMED (1 of 3)		93524412	AT1G21900.1		emp24/gp25L/p24 family/GOLD family protein				29.4561	22.1368	21.4831	17.3317	16.201	16.0808	13.4198	11.8995	14.5142	13.0264	12.4035	8.74673	7.22822	7.03404	7.58246	6.54131	7.76974	5.99809	4.94387	4.92866	4.53212	4.49077	4.19627	4.10442	4.0943	3.84998	3.68925	3.95552	3.81007	3.74454	3.28492	3.04058	3.00613	3.10139	2.91482	3.13253	2.80696	2.5714
Gorai.010G049000.1.D	Gorai.010G049000	Gorai.010G049000.1	Gorai.010G049000.D	Gohir.D06G043900	PTHR22811//PTHR22811:SF68 - TRANSMEMBRANE EMP24 DOMAIN-CONTAINING PROTEIN // SUBFAMILY NOT NAMED (1 of 3)		93524412	AT1G21900.1		emp24/gp25L/p24 family/GOLD family protein				23.1518	14.9309	16.3339	13.1037	12.5379	11.9248	8.7623	8.12246	9.14082	8.23626	7.74949	4.21645	3.80771	2.79639	3.8203	3.29949	3.30004	4.39386	3.23792	4.59406	3.99375	4.11552	3.818	3.75893	3.69207	3.28722	3.18942	3.3421	3.20731	3.1292	2.38307	2.26535	1.92463	2.26912	2.10417	2.10435	2.43132	2.08336
Gorai.010G049100.1.A	Gorai.010G049100	Gorai.010G049100.1	Gorai.010G049100.A	Gohir.A06G043050			93074176							1.31761	0.167368	0.926318	0.986091	0.319422	0.739175	0.580293	0.610544	0.220458	0.269562	0.493255	0.277649	0.4877	0.352385	0.117201	0.131165	0.157242	0.221451	0.098908	1.21264	0.223259	0.945846	0.989932	0.399906	0.798403	0.660192	0.687548	0.287422	0.344331	0.578461	0.353492	0.573084	0.435506	0.159888	0.177809	0.210691	0.288596	0.136071
Gorai.010G049100.1.D	Gorai.010G049100	Gorai.010G049100.1	Gorai.010G049100.D	Gohir.D06G043850			93074176							0.868812	0.284816	0.825201	0.689756	0.511219	0.460467	0.352462	0.095789	0.176487	0.173576	0.245239	0.064091	0.167968	0.0979	0.117201	0.085856	0.104828	0.118947	0.081589	0.902121	0.361562	0.868055	0.756815	0.595713	0.54643	0.435588	0.13197	0.234485	0.230911	0.316423	0.0896215	0.224001	0.134747	0.159888	0.118833	0.143822	0.162142	0.113152
Gorai.010G049200.1.A	Gorai.010G049200	Gorai.010G049200.1	Gorai.010G049200.A	Gohir.A06G043200	PF00892 - EamA-like transporter family (EamA) (1 of 72)		93440080	AT4G08300.1		nodulin MtN21 /EamA-like transporter family protein				24.6506	17.396	22.4343	10.7912	27.7513	20.0773	24.1755	17.1219	16.1369	23.0159	24.6665	27.3757	25.4514	73.1627	36.5434	60.2436	58.4303	145.945	85.0366	4.68092	4.20132	4.55055	3.55964	4.84556	4.39762	4.65395	4.17966	4.09903	4.58592	4.68181	4.82658	4.72527	6.21262	5.23049	5.93649	5.89313	7.19913	6.42688
Gorai.010G049200.1.D	Gorai.010G049200	Gorai.010G049200.1	Gorai.010G049200.D	Gohir.D06G044000	PF00892 - EamA-like transporter family (EamA) (1 of 72)		93440080	AT4G08300.1		nodulin MtN21 /EamA-like transporter family protein				25.7596	27.2276	22.8859	9.08569	23.5244	22.793	13.191	8.00018	8.28825	8.58289	10.4818	7.00557	6.3712	24.0235	7.76239	14.7378	9.50152	46.2702	17.0835	4.74198	4.81903	4.57809	3.33424	4.61615	4.57247	3.8269	3.16995	3.21541	3.26046	3.52128	3.001	2.8819	4.64521	3.13133	3.97617	3.39253	5.56286	4.1766
Gorai.010G049400.1.A	Gorai.010G049400	Gorai.010G049400.1	Gorai.010G049400.A	Gohir.A06G043400	PTHR12192:SF1 - CHAC-LIKE FAMILY PROTEIN (1 of 1)		93517511	AT1G44790.1		ChaC-like family protein	4798	Gorai.010G049400.1.A;Gorai.010G049400.1.D	case 2	13.6823	10.3098	9.99031	8.03342	7.64911	7.11951	8.28931	7.93107	7.47267	8.79428	7.41531	6.0134	4.65125	4.64666	5.81658	6.00221	5.5086	7.18857	5.17622	3.87601	3.4995	3.45816	3.17527	3.11255	3.02139	3.21557	3.15883	3.08282	3.29194	3.07302	2.81011	2.49857	2.4974	2.76905	2.80781	2.70235	3.03361	2.62672
Gorai.010G049400.1.D	Gorai.010G049400	Gorai.010G049400.1	Gorai.010G049400.D	Gohir.D06G044200	PTHR12192:SF1 - CHAC-LIKE FAMILY PROTEIN (1 of 1)		93517511	AT1G44790.1		ChaC-like family protein	4798	Gorai.010G049400.1.A;Gorai.010G049400.1.D	case 2	12.1073	9.50973	10.2017	7.35792	6.64651	5.723	7.29363	7.28527	6.41284	5.89695	6.40882	4.86989	3.84151	3.98831	4.66314	5.1852	4.85705	7.03438	5.29737	3.7123	3.39365	3.48564	3.06314	2.9348	2.74911	3.052	3.05055	2.89003	2.78596	2.88924	2.55333	2.27546	2.31855	2.5016	2.62882	2.55017	3.00619	2.65475
Gorai.010G049500.1.A	Gorai.010G049500	Gorai.010G049500.1	Gorai.010G049500.A	Gohir.A06G043500	PF00892 - EamA-like transporter family (EamA) (1 of 72)		93440080	AT1G21890.1		nodulin MtN21 /EamA-like transporter family protein				0.881715	0.769344	0.814528	0.343386	0.429983	0.59924	0.005106	0.024459	0.0057369	0.004884	0.041197	0	0.004974	0	0	0.014212	0.012062	0.025269	0	0.912048	0.823215	0.859594	0.425874	0.515998	0.677386	0.00734766	0.0348622	0.00825295	0.00702897	0.0582431	0	0.00715818	0	0	0.0203592	0.0172977	0.0360025	0
Gorai.010G049500.1.D	Gorai.010G049500	Gorai.010G049500.1	Gorai.010G049500.D	Gohir.D06G044300	PF00892 - EamA-like transporter family (EamA) (1 of 72)		93440080	AT1G21890.1		nodulin MtN21 /EamA-like transporter family protein				0.198837	0.42827	0.259869	0.081091	0.166558	0.280578	0.042818	0.110407	0.0057369	0.03036	0.012684	0	0.004974	0.010881	0	0	0	0.025269	0	0.261636	0.514269	0.333274	0.112488	0.222258	0.356795	0.0604874	0.151089	0.00825295	0.0431485	0.0181841	0	0.00715818	0.0156132	0	0	0	0.0360025	0
Gorai.010G049600.1.A	Gorai.010G049600	Gorai.010G049600.1	Gorai.010G049600.A	Gohir.A06G043600	PTHR15410:SF2 - HIRA-INTERACTING PROTEIN 3 (1 of 2)		93519261	AT4G08310.1						1.58886	0.80004	1.73135	0.674833	1.74701	2.23063	2.25524	1.27322	1.34272	1.1014	1.64398	0.840942	1.2872	2.20161	1.36467	1.09901	1.42114	2.758	1.30173	1.37232	0.848029	1.44962	0.744017	1.45786	1.69182	1.70277	1.18474	1.22818	1.07135	1.40271	0.880444	1.19358	1.6788	1.24164	1.06971	1.27568	1.90996	1.20272
Gorai.010G049600.1.D	Gorai.010G049600	Gorai.010G049600.1	Gorai.010G049600.D	Gohir.D06G044400	PTHR15410:SF2 - HIRA-INTERACTING PROTEIN 3 (1 of 2)		93519261	AT4G08310.1						1.23315	0.885188	1.21105	0.502399	0.945327	1.18726	0.999751	0.642378	0.559435	0.621828	0.976974	0.935894	1.10671	3.10793	1.11897	1.08356	1.34058	2.30946	0.924985	1.15908	0.914708	1.14473	0.587268	0.960013	1.12912	0.99982	0.715786	0.641024	0.697621	0.983294	0.953	1.07499	2.03841	1.08336	1.05905	1.22687	1.72659	0.944847
Gorai.010G049700.1.A	Gorai.010G049700	Gorai.010G049700.1	Gorai.010G049700.A	Gohir.A06G043700	PTHR23354:SF75 - LYSM DOMAIN-CONTAINING GPI-ANCHORED PROTEIN 1 (1 of 2)		93522404	AT1G21880.2	LYM1	lysm domain GPI-anchored protein 1 precursor	4799	Gorai.010G049700.1.A;Gorai.010G049700.1.D	case 2	13.3243	18.2551	10.7157	6.04478	7.90732	8.55243	6.31317	7.85621	7.779	6.72746	8.59431	1.10049	3.56512	2.55502	2.98105	2.47934	3.74395	7.93358	1.44133	3.84039	4.26717	3.55037	2.81655	3.15499	3.25587	2.8705	3.14669	3.13406	2.94999	3.26218	1.07072	2.19065	1.82986	1.99315	1.79881	2.24609	3.15924	1.28767
Gorai.010G049700.1.D	Gorai.010G049700	Gorai.010G049700.1	Gorai.010G049700.D	Gohir.D06G044500	PTHR23354:SF75 - LYSM DOMAIN-CONTAINING GPI-ANCHORED PROTEIN 1 (1 of 2)		93522404	AT1G21880.2	LYM1	lysm domain GPI-anchored protein 1 precursor	4799	Gorai.010G049700.1.A;Gorai.010G049700.1.D	case 2	12.3272	11.4698	6.35575	3.32183	3.76958	5.05669	3.15728	6.1964	6.77677	8.63189	7.72719	1.53564	7.05444	3.52162	4.76889	2.98943	4.52517	9.19016	1.81275	3.7363	3.64036	2.87887	2.11164	2.25386	2.59853	2.05564	2.84728	2.95917	3.26782	3.12552	1.34235	3.00978	2.17684	2.52829	1.99618	2.46602	3.3491	1.49198
Gorai.010G049800.1.A	Gorai.010G049800	Gorai.010G049800.1	Gorai.010G049800.A	Gohir.A06G043800	PTHR12172:SF1 - P-LOOP CONTAINING NUCLEOSIDE TRIPHOSPHATE HYDROLASES SUPERFAMILY PROTEIN (1 of 1)		93518192	AT1G77620.1		P-loop containing nucleoside triphosphate hydrolases superfamily protein				1.14914	0.810877	1.13243	0.532075	0.93221	1.539	1.16947	1.04399	1.10607	1.10098	1.35191	0.508715	0.879062	1.1341	1.07194	0.942708	1.06842	1.24758	0.707559	1.10376	0.856689	1.0925	0.615487	0.950252	1.34426	1.11734	1.03139	1.07456	1.07106	1.23383	0.59332	0.910013	1.09362	1.05098	0.958069	1.04853	1.16838	0.771935
Gorai.010G049800.1.D	Gorai.010G049800	Gorai.010G049800.1	Gorai.010G049800.D	Gohir.D06G044700	PTHR12172:SF1 - P-LOOP CONTAINING NUCLEOSIDE TRIPHOSPHATE HYDROLASES SUPERFAMILY PROTEIN (1 of 1)		93518192	AT1G77620.1		P-loop containing nucleoside triphosphate hydrolases superfamily protein				0.845467	1.01705	1.06679	0.692865	0.827409	1.23049	1.06833	0.924627	0.995806	0.910878	1.12056	0.614583	1.05439	1.21087	1.24853	1.02978	1.0757	1.44669	0.527447	0.883986	1.01224	1.04739	0.759467	0.8698	1.15736	1.04847	0.944579	0.996971	0.934236	1.08445	0.691162	1.03871	1.14461	1.16898	1.02133	1.05359	1.29083	0.611122
Gorai.010G049900.1.A	Gorai.010G049900	Gorai.010G049900.1	Gorai.010G049900.A	Gohir.A06G043900	PTHR31964:SF37 - ADENINE NUCLEOTIDE ALPHA HYDROLASE-LIKE PROTEIN (1 of 2)		93524223	AT1G44760.1		Adenine nucleotide alpha hydrolases-like superfamily protein				10.5092	7.1722	8.62455	4.89434	7.85405	8.38028	3.62427	2.46519	2.36289	1.78464	3.00969	2.07373	2.36981	5.22595	1.33031	3.03228	4.41428	14.8359	3.86694	3.52471	3.03072	3.26672	2.55933	3.14634	3.22963	2.20923	1.79293	1.7497	1.47749	2.00349	1.61999	1.75267	2.63829	1.22052	2.0116	2.43677	3.98512	2.28302
Gorai.010G049900.1.D	Gorai.010G049900	Gorai.010G049900.1	Gorai.010G049900.D	Gohir.D06G044800	PTHR31964:SF37 - ADENINE NUCLEOTIDE ALPHA HYDROLASE-LIKE PROTEIN (1 of 2)		93524223	AT1G44760.1		Adenine nucleotide alpha hydrolases-like superfamily protein				19.4169	16.7756	20.075	10.1966	13.1267	17.2021	7.11584	4.58465	3.51044	2.41992	4.27952	2.99328	2.67986	7.42346	2.86981	6.31979	7.49662	24.6252	8.93671	4.35169	4.15183	4.39746	3.48499	3.82035	4.18603	3.02074	2.48147	2.17327	1.77396	2.40041	1.99757	1.87965	3.07441	1.95226	2.8718	3.08689	4.67949	3.31277
Gorai.010G050000.1.A	Gorai.010G050000	Gorai.010G050000.1	Gorai.010G050000.A	Gohir.A06G044000			93515632	AT1G48200.1						9.20227	7.44429	6.79822	4.85457	5.64345	6.26515	5.91052	4.78888	4.73168	5.50108	6.4755	5.15564	6.02793	8.06843	5.85439	6.58158	6.91328	6.85363	5.43736	3.35082	3.07798	2.96314	2.54956	2.73193	2.86099	2.78879	2.53328	2.51896	2.70068	2.90217	2.62191	2.8131	3.18085	2.77703	2.9225	2.98428	2.97336	2.68647
Gorai.010G050000.1.D	Gorai.010G050000	Gorai.010G050000.1	Gorai.010G050000.D	Gohir.D06G044900			93515632	AT1G48200.1						6.01653	5.59469	5.26306	3.04863	3.4666	4.22674	4.1965	3.46522	4.53684	5.2103	6.115	3.70245	4.3248	6.25281	5.04629	4.739	4.74028	5.34688	4.60199	2.81076	2.7213	2.64687	2.01743	2.15918	2.38591	2.37754	2.15873	2.46906	2.63466	2.83086	2.23341	2.41273	2.85854	2.59605	2.5208	2.52112	2.66605	2.48594
Gorai.010G050100.1.A	Gorai.010G050100	Gorai.010G050100.1	Gorai.010G050100.A	Gohir.A06G044066,Gohir.A06G044132	K16365 - small glutamine-rich tetratricopeptide repeat-containing protein alpha Other cell surface / pericellular molecules (SGTA) (1 of 2)		93515237	AT4G08320.1		Tetratricopeptide repeat (TPR)-like superfamily protein				1.01765	0.673884	0.88502	0.865299	1.02801	1.06475	1.0978	0.609956	0.479928	0.481052	0.77983	0.542357	0.439902	0.71578	0.742285	0.382578	0.545159	0.770486	0.602525	1.01267	0.7432	0.91458	0.899407	1.02007	1.04597	1.06888	0.687021	0.565527	0.566622	0.831739	0.625137	0.525971	0.778865	0.80098	0.467361	0.627755	0.824145	0.680347
Gorai.010G050100.1.D	Gorai.010G050100	Gorai.010G050100.1	Gorai.010G050100.D	Gohir.D06G045000,Gohir.D06G045101	K16365 - small glutamine-rich tetratricopeptide repeat-containing protein alpha Other cell surface / pericellular molecules (SGTA) (1 of 2)		93515237	AT4G08320.1		Tetratricopeptide repeat (TPR)-like superfamily protein				1.08945	1.0059	1.07377	0.705593	0.908699	0.855221	1.20245	0.522368	0.496518	0.374256	0.636636	0.321731	0.365844	0.745116	0.368028	0.553984	0.5533	0.969235	0.415652	1.06312	1.00425	1.05226	0.770273	0.93259	0.891591	1.13911	0.606317	0.581609	0.458651	0.710733	0.402429	0.449793	0.803323	0.452097	0.635972	0.635336	0.977635	0.501467
Gorai.010G050200.1.A	Gorai.010G050200	Gorai.010G050200.1	Gorai.010G050200.A	Gohir.A06G044700	K01897 - long-chain acyl-CoA synthetase (ACSL, fadD) (1 of 11)		93520512	AT1G77590.1	LACS9	long chain acyl-CoA synthetase 9	4800	Gorai.010G050200.1.A;Gorai.010G050200.1.D	case 2	3.61736	4.23858	4.95672	2.32246	4.68682	7.36795	6.99475	7.00491	7.54946	5.19368	6.57398	2.93434	6.53971	5.92871	7.86833	5.1758	6.38271	10.1617	4.96211	2.20707	2.38917	2.57452	1.73225	2.50762	3.06487	2.99905	3.00089	3.09583	2.6308	2.92105	1.97612	2.91451	2.79259	3.14866	2.62663	2.88415	3.48049	2.57582
Gorai.010G050200.1.D	Gorai.010G050200	Gorai.010G050200.1	Gorai.010G050200.D	Gohir.D06G045200	K01897 - long-chain acyl-CoA synthetase (ACSL, fadD) (1 of 11)		93520512	AT1G77590.1	LACS9	long chain acyl-CoA synthetase 9	4800	Gorai.010G050200.1.A;Gorai.010G050200.1.D	case 2	34.9715	26.605	31.1639	23.3066	24.6684	24.4347	19.2707	24.532	24.908	18.7602	20.9097	8.74146	11.9665	11.1301	13.5562	9.83798	11.0664	11.6127	6.78574	5.16878	4.78686	5.00737	4.60328	4.68192	4.66872	4.34132	4.67424	4.69533	4.30453	4.4535	3.28414	3.69672	3.60052	3.86356	3.43802	3.59293	3.6568	2.96083
Gorai.010G050300.1.A	Gorai.010G050300	Gorai.010G050300.1	Gorai.010G050300.A	Gohir.A06G044800			93521972	AT4G08330.1						24.0147	24.3542	19.4031	18.2241	17.4404	18.3113	14.0076	15.328	12.9038	9.59389	12.1176	5.77279	5.61156	4.51582	6.56663	5.29809	4.10148	6.10171	4.1712	4.6447	4.66415	4.35072	4.26485	4.2048	4.27138	3.90762	4.02928	3.7974	3.40516	3.71343	2.75975	2.72499	2.46358	2.91965	2.65492	2.35092	2.82817	2.3705
Gorai.010G050300.1.D	Gorai.010G050300	Gorai.010G050300.1	Gorai.010G050300.D	Gohir.D06G045300			93521972	AT4G08330.1						8.86653	6.72694	6.83443	5.76071	7.296	7.54436	7.55784	6.72416	5.5109	4.65816	5.76162	3.62207	4.34952	4.15943	5.15247	5.73942	5.0857	8.16055	5.27485	3.30254	2.9499	2.96983	2.75717	3.05242	3.09497	3.09725	2.94938	2.70286	2.50033	2.75737	2.20854	2.41941	2.36721	2.62117	2.75263	2.60542	3.19543	2.64958
Gorai.010G050400.1.A	Gorai.010G050400	Gorai.010G050400.1	Gorai.010G050400.A	Gohir.A06G044900	PTHR31580:SF2 - FILAMENT-LIKE PLANT PROTEIN 1-RELATED (1 of 2)		93523539	AT1G77580.2		Plant protein of unknown function (DUF869)				3.10466	1.76803	2.18693	1.02755	1.08961	1.75632	1.30875	0.908429	0.878319	0.650197	0.933895	0.476017	0.792866	0.497468	0.847213	0.35856	0.542021	0.783327	0.637383	2.03726	1.46886	1.67217	1.01974	1.06323	1.46274	1.20711	0.932386	0.909442	0.722638	0.951509	0.561709	0.842268	0.582525	0.88535	0.442078	0.624822	0.834571	0.711392
Gorai.010G050400.1.D	Gorai.010G050400	Gorai.010G050400.1	Gorai.010G050400.D	Gohir.D06G045400	PTHR31580:SF2 - FILAMENT-LIKE PLANT PROTEIN 1-RELATED (1 of 2)		93523539	AT1G77580.2		Plant protein of unknown function (DUF869)				14.0548	9.23438	9.56079	4.2876	4.4012	6.49679	3.42	2.43281	2.61057	1.99954	2.41109	0.910272	2.17232	1.23134	1.97704	1.0357	1.37283	2.40158	1.00255	3.91215	3.35535	3.40065	2.40261	2.43328	2.90627	2.14405	1.77939	1.85223	1.58474	1.77023	0.933778	1.66554	1.15791	1.57388	1.02552	1.24661	1.76621	1.00184
Gorai.010G050500.1.A	Gorai.010G050500	Gorai.010G050500.1	Gorai.010G050500.A	Gohir.A06G045000			93515522	AT1G44414.1						0.652639	0.250269	0.593822	0.416705	1.06841	0.905214	1.50161	0.947979	0.906794	0.684161	0.888026	1.48542	2.15592	4.12551	2.87152	2.64775	2.49978	2.47872	2.18527	0.724772	0.322239	0.672491	0.502539	1.04852	0.929953	1.32286	0.961978	0.931149	0.75203	0.916879	1.31349	1.65806	2.3577	1.9529	1.86701	1.80726	1.79856	1.67142
Gorai.010G050500.1.D	Gorai.010G050500	Gorai.010G050500.1	Gorai.010G050500.D	Gohir.D06G045500			93515522	AT1G44414.1						8.56325	5.81714	7.89265	6.86711	8.19507	7.0506	10.9734	11.9081	9.24363	7.0014	7.24737	6.77681	6.65646	10.6924	6.79713	8.62703	9.46421	9.46324	6.54655	3.2575	2.76917	3.15261	2.97583	3.20086	3.0091	3.58176	3.6902	3.35666	3.00025	3.04393	2.95918	2.93668	3.5475	2.96294	3.26709	3.38739	3.38726	2.91582
Gorai.010G050800.1.D	Gorai.010G050800	Gorai.010G050800.1	Gorai.010G050800.D	Gohir.D06G045600	PTHR22763 - RING ZINC FINGER PROTEIN (1 of 92)		93520233	AT2G29840.1		RING/U-box superfamily protein				0.060417	0	0.04988	0.08985	0.072404	0.023038	0.088393	0.15805	0.428553	0.347395	0.265094	0.276259	0.613904	0.528982	0.364076	0.767576	0.833813	1.16932	0.761166	0.0846317	0	0.0702244	0.12413	0.100849	0.0328597	0.1222	0.211698	0.514554	0.430173	0.339245	0.351921	0.690555	0.612571	0.447924	0.821772	0.874847	1.11724	0.816531
Gorai.010G050900.1.A	Gorai.010G050900	Gorai.010G050900.1	Gorai.010G050900.A	Gohir.A06G045200	K14007 - protein transport protein SEC24 (SEC24) (1 of 5)		93521228	AT4G32640.1		Sec23/Sec24 protein transport family protein				12.549	11.4974	12.5606	8.2345	10.1793	11.6291	11.8093	9.88744	11.3937	11.3713	12.9094	6.81664	7.81121	11.0856	11.1082	8.5498	9.25559	8.10694	5.18607	3.76011	3.64355	3.76135	3.20703	3.48276	3.65868	3.67912	3.44459	3.63154	3.62893	3.79799	2.96655	3.13934	3.59521	3.59791	3.25547	3.35834	3.18697	2.62902
Gorai.010G050900.1.D	Gorai.010G050900	Gorai.010G050900.1	Gorai.010G050900.D	Gohir.D06G045700	K14007 - protein transport protein SEC24 (SEC24) (1 of 5)		93521228	AT4G32640.1		Sec23/Sec24 protein transport family protein	4801	Gorai.010G050900.1.D	case 1	16.8063	16.1612	15.5668	10.4221	13.1134	15.9851	15.0378	15.9913	18.051	17.2103	20.0239	9.47576	12.1929	13.8806	16.3332	12.8965	13.8731	11.0978	6.95561	4.15431	4.10108	4.05022	3.51375	3.81899	4.0862	4.0034	4.08672	4.25179	4.18668	4.39396	3.38898	3.72169	3.89536	4.11547	3.79665	3.89464	3.59667	2.99197
Gorai.010G051000.1.A	Gorai.010G051000	Gorai.010G051000.1	Gorai.010G051000.A	Gohir.A06G045300	K10295 - F-box protein 9 (FBXO9) (1 of 1)		93517133	AT1G21760.1	ATFBP7,FBP7	F-box protein 7				1.24002	2.30244	1.40344	1.3237	1.00807	0.87477	1.38825	0.732469	0.805244	0.739334	0.757626	0.700533	0.737903	1.38104	0.972043	0.999351	0.795301	1.05444	0.399796	1.16351	1.72353	1.2651	1.21642	1.00581	0.906714	1.25595	0.79283	0.852194	0.798535	0.813628	0.765987	0.797348	1.25159	0.979691	0.999532	0.844226	1.03875	0.485217
Gorai.010G051000.1.D	Gorai.010G051000	Gorai.010G051000.1	Gorai.010G051000.D	Gohir.D06G045800	K10295 - F-box protein 9 (FBXO9) (1 of 1)		93517133	AT1G21760.1	ATFBP7,FBP7	F-box protein 7				4.80778	3.46739	5.33909	5.15166	5.99113	5.67259	7.82813	6.70258	6.8884	6.01892	5.99979	7.7307	8.08749	11.7192	9.91521	10.4361	10.3745	11.2761	8.27448	2.53799	2.15943	2.66428	2.62098	2.80553	2.73825	3.14211	2.94534	2.97973	2.81125	2.80731	3.1261	3.18388	3.66893	3.44827	3.51552	3.50773	3.61778	3.21327
Gorai.010G051100.1.D	Gorai.010G051100	Gorai.010G051100.1	Gorai.010G051100.D	Gohir.D06G045900	PTHR11014:SF62 - IAA-AMINO ACID HYDROLASE ILR1-LIKE 6 (1 of 2)		93517710	AT1G44350.1	ILL6	IAA-leucine resistant (ILR)-like gene 6				0.188077	0.128096	0.387252	0.219073	0.162813	0.311181	0.335148	0.200297	0.192589	0.140398	0.249934	0.162348	0.278149	1.10999	0.461029	0.859478	1.04127	1.36273	0.370778	0.248628	0.17389	0.47223	0.285785	0.217619	0.390867	0.417	0.263391	0.254097	0.189537	0.321852	0.217042	0.354056	1.07724	0.546985	0.894898	1.02947	1.24045	0.454995
Gorai.010G051200.1.A	Gorai.010G051200	Gorai.010G051200.1	Gorai.010G051200.A		PTHR13018:SF31 - LIPASE/HYDROLASE (1 of 8)		93496757	AT1G58520.2	RXW8	lipases;hydrolases, acting on ester bonds				0.304925	0.552949	0.390138	0.280514	0.219963	0.172606	0.368773	0.392398	0.22516	0.330757	0.22756	0.692978	0.437691	0.551683	0.259701	0.469923	0.294084	0.605948	0.408983	0.383967	0.63501	0.475228	0.356723	0.286837	0.229718	0.452883	0.477572	0.29297	0.412247	0.295794	0.759563	0.523754	0.633834	0.333081	0.555741	0.371931	0.683425	0.494654
Gorai.010G051200.1.D	Gorai.010G051200	Gorai.010G051200.1	Gorai.010G051200.D	Gohir.D10G122000	PTHR13018:SF31 - LIPASE/HYDROLASE (1 of 8)		93496757	AT1G58520.2	RXW8	lipases;hydrolases, acting on ester bonds				0.304925	0.552949	0.390138	0.280514	0.219963	0.172606	0.368773	0.392398	0.22516	0.330757	0.22756	0.692978	0.437691	0.551683	0.259701	0.469923	0.294084	0.605948	0.408983	0.383967	0.63501	0.475228	0.356723	0.286837	0.229718	0.452883	0.477572	0.29297	0.412247	0.295794	0.759563	0.523754	0.633834	0.333081	0.555741	0.371931	0.683425	0.494654
Gorai.010G051300.1.A	Gorai.010G051300	Gorai.010G051300.1	Gorai.010G051300.A	Gohir.A06G045500	PTHR26402//PTHR26402:SF498 - RESPONSE REGULATOR OF TWO-COMPONENT SYSTEM // SUBFAMILY NOT NAMED (1 of 2)		93438939	AT3G57040.1	ARR9,ATRR4	response regulator 9				13.5821	9.38939	25.7229	16.3631	24.0962	28.0569	40.4578	41.2329	46.3403	61.0774	54.8974	58.2213	47.7092	128.75	84.5884	77.8948	82.8047	57.4893	62.7493	3.86613	3.37704	4.74	4.11795	4.6494	4.86081	5.37357	5.4003	5.565	5.956	5.80471	5.88804	5.60612	7.01959	6.41934	6.30186	6.38896	5.8701	5.99434
Gorai.010G051300.1.D	Gorai.010G051300	Gorai.010G051300.1	Gorai.010G051300.D	Gohir.D06G046000	PTHR26402//PTHR26402:SF498 - RESPONSE REGULATOR OF TWO-COMPONENT SYSTEM // SUBFAMILY NOT NAMED (1 of 2)		93438939	AT3G57040.1	ARR9,ATRR4	response regulator 9				24.3964	20.553	43.8574	28.6631	41.1688	38.9206	48.0429	46.24	49.6287	76.1004	57.9153	39.6332	30.2383	40.53	26.9742	29.3187	31.1082	48.0789	38.6716	4.66655	4.42982	5.48728	4.8906	5.3981	5.31906	5.61597	5.56194	5.66188	6.26867	5.88057	5.34459	4.96525	5.37608	4.80602	4.92214	5.00487	5.61703	5.31003
Gorai.010G051400.1.A	Gorai.010G051400	Gorai.010G051400.1	Gorai.010G051400.A	Gohir.A06G045600	PTHR31356:SF1 - L-ASCORBATE PEROXIDASE S, CHLOROPLASTIC/MITOCHONDRIAL-RELATED (1 of 2)		93522228	AT1G77490.1	TAPX	thylakoidal ascorbate peroxidase	4802	Gorai.010G051400.1.A;Gorai.010G051400.1.D	case 2	4.36425	4.66915	2.53177	1.88562	1.88473	1.7385	1.12704	1.25629	0.753278	0.328029	1.21818	0.398095	0.165983	0.539244	0.956039	1.34448	1.59628	0.566818	0.403725	2.42338	2.50313	1.82039	1.52888	1.52843	1.45339	1.08884	1.17395	0.810054	0.409287	1.14937	0.483462	0.221547	0.622222	0.967935	1.22927	1.37644	0.647838	0.48926
Gorai.010G051400.1.D	Gorai.010G051400	Gorai.010G051400.1	Gorai.010G051400.D	Gohir.D06G046100	PTHR31356:SF1 - L-ASCORBATE PEROXIDASE S, CHLOROPLASTIC/MITOCHONDRIAL-RELATED (1 of 2)		93522228	AT1G77490.1	TAPX	thylakoidal ascorbate peroxidase	4802	Gorai.010G051400.1.A;Gorai.010G051400.1.D	case 2	1.63751	1.92169	1.63093	1.27442	1.4525	1.71377	1.41965	2.17305	1.87331	1.72017	1.95355	1.21065	0.962069	1.30607	1.40307	1.65918	1.43975	1.64183	0.691515	1.39917	1.5468	1.39557	1.1855	1.29425	1.4403	1.2748	1.66587	1.52271	1.4437	1.56245	1.14447	0.972376	1.20543	1.26488	1.41098	1.28674	1.40154	0.758316
Gorai.010G051500.1.A	Gorai.010G051500	Gorai.010G051500.1	Gorai.010G051500.A	Gohir.A06G045700	PTHR11699:SF171 - ALDEHYDE DEHYDROGENASE FAMILY 3 MEMBER I1, CHLOROPLASTIC (1 of 4)		93522905	AT1G44170.1	ALDH3H1,ALDH4	aldehyde dehydrogenase 3H1	4803	Gorai.010G051500.1.A;Gorai.010G051500.1.D	case 2	0.436012	0.280714	0.847596	0.744362	0.990199	1.5897	0.891325	1.14584	1.74282	1.96114	1.98161	3.38231	2.40755	5.84142	5.13461	23.8819	16.0143	25.3543	20.0858	0.522068	0.356948	0.885649	0.802699	0.992913	1.37278	0.919397	1.10155	1.45566	1.56616	1.57609	2.13169	1.76874	2.7743	2.61697	4.63702	4.08867	4.71997	4.3982
Gorai.010G051500.1.D	Gorai.010G051500	Gorai.010G051500.1	Gorai.010G051500.D	Gohir.D06G046200	PTHR11699:SF171 - ALDEHYDE DEHYDROGENASE FAMILY 3 MEMBER I1, CHLOROPLASTIC (1 of 4)		93522905	AT1G44170.1	ALDH3H1,ALDH4	aldehyde dehydrogenase 3H1	4803	Gorai.010G051500.1.A;Gorai.010G051500.1.D	case 2	0.570681	0.503934	1.38846	2.1706	5.27963	3.25094	9.23102	10.9366	22.0279	19.7008	15.0698	9.59003	11.5652	7.63624	8.33438	4.98392	5.95175	10.0904	4.94147	0.65139	0.588741	1.25608	1.66476	2.65068	2.08778	3.35488	3.57732	4.52531	4.37162	4.00628	3.40463	3.65136	3.1104	3.22255	2.58109	2.79738	3.47123	2.57082
Gorai.010G051600.1.A	Gorai.010G051600	Gorai.010G051600.1	Gorai.010G051600.A	Gohir.A06G045800	K09519 - DnaJ homolog subfamily B member 13 (DNAJB13) (1 of 2)		93440239	AT1G11040.1		HSP40/DnaJ peptide-binding protein				0.034985	0.090022	0.132654	0.052417	0.195647	0.094644	0.414412	0.056229	0.115024	0.048642	0.186846	0.171808	0.13846	0.953713	0.97951	1.42983	0.940235	9.43015	0.536382	0.0496099	0.124357	0.179707	0.0737065	0.257792	0.130462	0.500202	0.0789227	0.157075	0.0685222	0.247133	0.228736	0.187084	0.966219	0.985143	1.28086	0.956231	3.38269	0.619537
Gorai.010G051600.1.D	Gorai.010G051600	Gorai.010G051600.1	Gorai.010G051600.D	Gohir.D06G046300	K09519 - DnaJ homolog subfamily B member 13 (DNAJB13) (1 of 2)		93440239	AT1G11040.1		HSP40/DnaJ peptide-binding protein				0.026538	0.050039	0.113176	0	0.070025	0.211862	0.125014	0.080304	0.0677655	0.073347	0.169951	0.225019	0.39384	3.3486	2.12039	2.52687	2.28826	5.60333	1.66258	0.037787	0.0704429	0.154682	0	0.0976445	0.277225	0.169943	0.111437	0.0945948	0.102117	0.226448	0.292804	0.479065	2.12055	1.64173	1.81839	1.71732	2.72319	1.41283
Gorai.010G051700.1.A	Gorai.010G051700	Gorai.010G051700.1	Gorai.010G051700.A	Gohir.A06G045900	PTHR23315:SF135 - ARMADILLO/BETA-CATENIN-LIKE REPEAT AND C2 CALCIUM/LIPID-BINDING DOMAIN-CONTAINING PROTEIN-RELATED (1 of 2)		93522722	AT1G77460.1		Armadillo/beta-catenin-like repeat ; C2 calcium/lipid-binding domain (CaLB) protein	4424	Gorai.009G247700.1.A;Gorai.009G247700.1.D;Gorai.010G051700.1.A;Gorai.010G051700.1.D	case 3	0.59798	0.50689	0.854103	0.480363	0.613757	0.75625	0.739729	0.519816	0.539948	0.403158	0.733557	0.222341	0.399763	0.380088	0.342226	0.383611	0.304992	0.247883	0.170496	0.676249	0.591574	0.890721	0.565951	0.690423	0.812498	0.798863	0.603897	0.622881	0.488677	0.793735	0.289647	0.485183	0.46476	0.424628	0.468438	0.384041	0.319483	0.22712
Gorai.010G051700.1.D	Gorai.010G051700	Gorai.010G051700.1	Gorai.010G051700.D	Gohir.D06G046400	PTHR23315:SF135 - ARMADILLO/BETA-CATENIN-LIKE REPEAT AND C2 CALCIUM/LIPID-BINDING DOMAIN-CONTAINING PROTEIN-RELATED (1 of 2)		93522722	AT1G77460.1		Armadillo/beta-catenin-like repeat ; C2 calcium/lipid-binding domain (CaLB) protein	4424	Gorai.009G247700.1.A;Gorai.009G247700.1.D;Gorai.010G051700.1.A;Gorai.010G051700.1.D	case 3	1.95318	1.84742	1.97455	1.21012	2.0052	2.01764	2.5134	1.74015	1.99658	1.64328	1.82209	0.872585	1.3817	1.33579	1.28187	1.07294	1.22226	1.45715	0.853997	1.56227	1.50965	1.57267	1.14412	1.58746	1.59342	1.81287	1.45425	1.58332	1.40233	1.49676	0.905031	1.25199	1.22391	1.19022	1.05168	1.15203	1.29699	0.890639
Gorai.010G051800.1.A	Gorai.010G051800	Gorai.010G051800.1	Gorai.010G051800.A				93438508							2.63647	3.40271	2.81781	1.7211	2.62512	2.55418	2.52018	1.0986	1.40695	1.40691	1.46291	0.990563	0.823727	0.651073	0.729105	0.459634	0.739569	0.805822	0.377549	1.86254	2.13839	1.93274	1.44419	1.85803	1.82952	1.81565	1.06943	1.26721	1.26718	1.30037	0.993177	0.86689	0.723404	0.790026	0.545607	0.79873	0.852656	0.462104
Gorai.010G051800.1.D	Gorai.010G051800	Gorai.010G051800.1	Gorai.010G051800.D	Gohir.D08G089166			93438508							2.63647	3.40271	2.81781	1.7211	2.62512	2.55418	2.52018	1.0986	1.40695	1.40691	1.46291	0.990563	0.823727	0.651073	0.729105	0.459634	0.739569	0.805822	0.377549	1.86254	2.13839	1.93274	1.44419	1.85803	1.82952	1.81565	1.06943	1.26721	1.26718	1.30037	0.993177	0.86689	0.723404	0.790026	0.545607	0.79873	0.852656	0.462104
Gorai.010G051900.1.A	Gorai.010G051900	Gorai.010G051900.1	Gorai.010G051900.A	Gohir.A06G046000	PTHR31719:SF16 - NAC DOMAIN-CONTAINING PROTEIN 2 (1 of 3)	NAC	93524687	AT1G01720.1	ANAC002,ATAF1	NAC (No Apical Meristem) domain transcriptional regulator superfamily protein				0.317471	0.191665	0.4821	0.205766	1.07162	0.71043	0.710774	0.628097	0.987109	0.598179	0.943824	0.665651	3.91416	1.71377	2.37085	1.742	1.49864	9.45228	0.938438	0.397771	0.252979	0.567643	0.26995	1.05076	0.774359	0.774649	0.703187	0.990671	0.676429	0.958898	0.736086	2.29694	1.4403	1.75311	1.45523	1.32114	3.38575	0.954895
Gorai.010G051900.1.D	Gorai.010G051900	Gorai.010G051900.1	Gorai.010G051900.D	Gohir.D06G046500	PTHR31719:SF16 - NAC DOMAIN-CONTAINING PROTEIN 2 (1 of 3)	NAC	93524687	AT1G01720.1	ANAC002,ATAF1	NAC (No Apical Meristem) domain transcriptional regulator superfamily protein				0.226066	0.110665	0.410015	0.252787	0.71334	0.753577	0.617777	0.925214	0.607051	0.649419	0.891763	0.759359	3.47264	1.45589	2.22987	1.38002	1.18758	5.74638	0.95226	0.294037	0.151424	0.495711	0.325141	0.776811	0.810301	0.694013	0.945019	0.684415	0.721958	0.919731	0.81505	2.16113	1.29624	1.69148	1.25097	1.12934	2.75411	0.965145
Gorai.010G052100.1.A	Gorai.010G052100	Gorai.010G052100.1	Gorai.010G052100.A	Gohir.A06G046300	K02735 - 20S proteasome subunit beta 3 (PSMB3) (1 of 2)		93521683	AT1G21720.1	PBC1	proteasome beta subunit C1	1988	Gorai.005G088700.1.A;Gorai.005G088700.1.D;Gorai.010G052100.1.A;Gorai.010G052100.1.D	case 3	3.71798	2.67719	4.35575	4.44668	3.74282	3.4283	4.29181	1.15378	1.34892	0.731592	1.63877	1.79535	1.27625	4.83441	2.2192	2.03025	1.79621	2.49038	1.39426	2.23817	1.8786	2.42109	2.44538	2.24574	2.14675	2.40376	1.10687	1.232	0.792099	1.39986	1.48303	1.18666	2.54459	1.6867	1.59944	1.48347	1.80338	1.25958
Gorai.010G052100.1.D	Gorai.010G052100	Gorai.010G052100.1	Gorai.010G052100.D	Gohir.D06G046700	K02735 - 20S proteasome subunit beta 3 (PSMB3) (1 of 2)		93521683	AT1G21720.1	PBC1	proteasome beta subunit C1	1988	Gorai.005G088700.1.A;Gorai.005G088700.1.D;Gorai.010G052100.1.A;Gorai.010G052100.1.D	case 3	15.8552	14.0487	15.2022	14.2864	12.6524	13.3359	9.63451	10.7188	8.51622	8.09982	9.95956	6.35153	6.58751	8.62986	7.36228	6.69526	7.23695	7.22862	5.3499	4.07512	3.91157	4.01812	3.93418	3.77108	3.84156	3.41068	3.55075	3.25039	3.18584	3.45412	2.87804	2.92363	3.26751	3.0639	2.94397	3.04211	3.04065	2.66674
Gorai.010G052200.1.A	Gorai.010G052200	Gorai.010G052200.1	Gorai.010G052200.A	Gohir.A06G046400	PTHR23421:SF75 - BETA-GALACTOSIDASE 16 (1 of 2)		93524194	AT1G77410.1	BGAL16	beta-galactosidase 16				0.101184	0.066273	0.15007	0.039207	0.193137	0.161255	0.237962	0.287446	0.289243	0.432605	0.329913	0.166544	0.755499	0.755011	0.979583	0.32251	1.03414	1.25776	0.216104	0.139056	0.0925769	0.201722	0.0554831	0.25476	0.215685	0.307967	0.364512	0.366524	0.518641	0.411332	0.222241	0.811881	0.81148	0.985197	0.403279	1.02442	1.17489	0.282267
Gorai.010G052600.1.A	Gorai.010G052600	Gorai.010G052600.1	Gorai.010G052600.A	Gohir.A06G046700	PF01535//PF13041 - PPR repeat (PPR) // PPR repeat family (PPR_2) (1 of 211)		93516026	AT1G77405.1		Pentatricopeptide repeat (PPR) superfamily protein				1.69214	1.24683	1.20324	0.812794	0.901245	0.869454	0.626548	0.331665	0.387436	0.227581	0.352935	0.270581	0.30768	0.306544	0.239329	0.193931	0.289816	0.357158	0.259888	1.42875	1.16789	1.13962	0.858215	0.926944	0.902617	0.701813	0.413231	0.472421	0.295818	0.436093	0.345488	0.38701	0.385756	0.309559	0.255719	0.367165	0.440589	0.333295
Gorai.010G052800.1.A	Gorai.010G052800	Gorai.010G052800.1	Gorai.010G052800.A	Gohir.A06G046900	PTHR11669:SF17 - REPLICATION FACTOR C SUBUNIT 4 (1 of 1)		93516850	AT1G21690.1	EMB1968,RFC4	ATPase family associated with various cellular activities (AAA)				6.37097	5.15517	6.05321	5.05361	5.80603	6.67913	5.91488	7.50269	6.80302	5.50412	7.01108	4.20843	5.40145	6.30389	6.87733	6.08044	5.71843	7.96294	3.9061	2.88186	2.6218	2.81828	2.5978	2.76681	2.94094	2.7897	3.08792	2.96403	2.70135	3.002	2.38085	2.6784	2.86867	2.97771	2.82384	2.74812	3.16397	2.29458
Gorai.010G052800.1.D	Gorai.010G052800	Gorai.010G052800.1	Gorai.010G052800.D	Gohir.D06G047200	PTHR11669:SF17 - REPLICATION FACTOR C SUBUNIT 4 (1 of 1)		93516850	AT1G21690.1	EMB1968,RFC4	ATPase family associated with various cellular activities (AAA)				8.19133	8.14494	7.69512	5.79638	7.10573	9.06547	7.25862	11.1151	9.95404	8.18869	9.14598	5.70144	6.48267	8.66014	8.72959	8.52354	8.081	10.765	6.96623	3.20027	3.19297	3.12021	2.76477	3.01894	3.33134	3.0459	3.59873	3.45339	3.19986	3.34284	2.74447	2.90355	3.27204	3.28238	3.2515	3.18285	3.55643	2.9939
Gorai.010G052900.1.A	Gorai.010G052900	Gorai.010G052900.1	Gorai.010G052900.A	Gohir.A06G047000	PTHR10177:SF203 - G2/MITOTIC-SPECIFIC CYCLIN-B (1 of 4)		93440534	AT1G44110.1	CYCA1;1	Cyclin A1;1				1.60784	1.5119	2.92616	2.40301	2.97852	2.87249	2.37808	1.91689	1.88878	1.22219	1.42096	0.692771	1.04482	0.488893	1.08936	0.548564	0.556317	0.711512	0.329291	1.38285	1.32878	1.97312	1.76681	1.99223	1.95326	1.7562	1.54443	1.53046	1.15198	1.27558	0.759387	1.03197	0.57424	1.06306	0.630931	0.638136	0.775271	0.410657
Gorai.010G052900.1.D	Gorai.010G052900	Gorai.010G052900.1	Gorai.010G052900.D	Gohir.D06G047300	PTHR10177:SF203 - G2/MITOTIC-SPECIFIC CYCLIN-B (1 of 4)		93440534	AT1G44110.1	CYCA1;1	Cyclin A1;1				2.61399	2.38529	3.22522	3.16759	2.91933	3.36109	2.97234	2.72504	2.56609	2.23144	2.31037	1.32951	1.01507	0.630623	1.45186	0.704345	0.912508	0.44355	0.332831	1.85359	1.75928	2.07903	2.05921	1.97061	2.12469	1.98999	1.89726	1.83434	1.69218	1.72699	1.22003	1.01083	0.705423	1.29388	0.769217	0.935466	0.529621	0.414494
Gorai.010G053000.1.A	Gorai.010G053000	Gorai.010G053000.1	Gorai.010G053000.A	Gohir.A06G047100	PTHR22847:SF437 - TRANSCRIPTIONAL COREPRESSOR LEUNIG (1 of 4)		93524293	AT4G32551.2	LUG,RON2	LisH dimerisation motif;WD40/YVTN repeat-like-containing domain				14.8819	10.919	14.4343	8.97742	12.7849	14.6948	14.3155	16.3135	14.7217	12.5272	13.0742	9.17538	13.0871	15.6743	15.2169	13.0379	14.7497	19.4794	11.0004	3.98931	3.57519	3.94807	3.31867	3.78502	3.97221	3.93692	4.11383	3.97468	3.75779	3.81498	3.34701	3.8163	4.05955	4.01943	3.81126	3.97725	4.3561	3.58501
Gorai.010G053000.1.D	Gorai.010G053000	Gorai.010G053000.1	Gorai.010G053000.D	Gohir.D06G047400	PTHR22847:SF437 - TRANSCRIPTIONAL COREPRESSOR LEUNIG (1 of 4)		93524293	AT4G32551.2	LUG,RON2	LisH dimerisation motif;WD40/YVTN repeat-like-containing domain				11.9653	9.56642	12.9255	8.90237	11.8245	13.2521	13.7432	13.9587	14.1506	10.5869	12.2238	7.33468	10.7918	12.9937	11.3186	10.6142	12.2317	15.4285	8.04277	3.69659	3.40141	3.79966	3.30777	3.68083	3.8331	3.88198	3.90291	3.9213	3.53443	3.72507	3.05913	3.55971	3.8067	3.62277	3.53782	3.72592	4.03813	3.17676
Gorai.010G053100.1.A	Gorai.010G053100	Gorai.010G053100.1	Gorai.010G053100.A	Gohir.A06G047300	PTHR33307:SF2 - BNR/ASP-BOX REPEAT FAMILY PROTEIN (1 of 2)		93519340	AT5G57700.3		BNR/Asp-box repeat family protein	4804	Gorai.010G053100.1.A	case 1	12.9305	7.43189	7.73747	5.00967	6.6582	6.52039	6.18819	6.85998	7.25293	7.53043	7.58238	5.06725	5.62329	4.39816	5.76595	4.31927	4.48118	5.60672	2.66701	3.80017	3.07586	3.12722	2.58729	2.93701	2.91081	2.84563	2.97453	3.04491	3.09262	3.10138	2.60104	2.72755	2.43247	2.75829	2.41123	2.45449	2.72393	1.8746
Gorai.010G053100.1.D	Gorai.010G053100	Gorai.010G053100.1	Gorai.010G053100.D	Gohir.D06G047501	PTHR33307:SF2 - BNR/ASP-BOX REPEAT FAMILY PROTEIN (1 of 2)		93519340	AT5G57700.3		BNR/Asp-box repeat family protein				8.92094	5.65921	3.73736	1.63282	1.18192	3.96097	1.01714	1.83825	1.08476	1.07352	1.93299	0.572462	0.566707	0.676304	1.45426	1.06727	0.888886	0.953764	0.649178	3.31048	2.73535	2.24408	1.39661	1.1256	2.31062	1.01231	1.505	1.05988	1.05208	1.55237	0.653025	0.647735	0.745284	1.29529	1.04773	0.917536	0.966256	0.721747
Gorai.010G053200.1.A	Gorai.010G053200	Gorai.010G053200.1	Gorai.010G053200.A	Gohir.A06G047400,Gohir.A06G047500	PF01535//PF13041 - PPR repeat (PPR) // PPR repeat family (PPR_2) (1 of 211)		93515387	AT5G11310.1		Pentatricopeptide repeat (PPR) superfamily protein				4.01009	2.37179	2.79388	1.51318	1.80044	2.03284	1.54852	1.34339	1.46009	1.28875	1.59404	0.650484	0.774971	0.719009	0.985092	0.425291	0.801274	0.634066	0.333587	2.32484	1.75351	1.92368	1.32951	1.48565	1.60067	1.34966	1.2286	1.29871	1.19456	1.3752	0.722889	0.827795	0.781577	0.989206	0.511257	0.849018	0.708466	0.415312
Gorai.010G053200.1.D	Gorai.010G053200	Gorai.010G053200.1	Gorai.010G053200.D	Gohir.D06G047551	PF01535//PF13041 - PPR repeat (PPR) // PPR repeat family (PPR_2) (1 of 211)		93515387	AT5G11310.1		Pentatricopeptide repeat (PPR) superfamily protein				0.999617	0.389703	0.826249	0.602446	0.816757	0.72593	0.80058	0.462349	0.607411	0.56763	0.658462	0.545093	0.458186	0.513445	0.370178	0.466979	0.427963	0.47796	0.21103	0.999724	0.474777	0.868883	0.680276	0.861365	0.787374	0.848462	0.548288	0.684739	0.648585	0.729846	0.627694	0.544175	0.597836	0.454363	0.552848	0.513959	0.563607	0.276235
Gorai.010G053400.1.A	Gorai.010G053400	Gorai.010G053400.1	Gorai.010G053400.A	Gohir.A06G047700	K09510 - DnaJ homolog subfamily B member 4 (DNAJB4) (1 of 7)		93518834	AT5G25530.1		DNAJ heat shock family protein				3.09043	3.24822	2.83422	1.84297	1.29067	1.66358	1.66591	1.43895	1.82042	1.95358	1.507	1.59186	1.61968	2.67768	1.42246	1.58919	1.93223	1.16185	0.988947	2.03225	2.08686	1.93893	1.5074	1.19577	1.41337	1.41463	1.28626	1.49591	1.56247	1.32596	1.37399	1.38939	1.8788	1.27647	1.3725	1.552	1.11227	0.992005
Gorai.010G053400.1.D	Gorai.010G053400	Gorai.010G053400.1	Gorai.010G053400.D	Gohir.D06G047700	K09510 - DnaJ homolog subfamily B member 4 (DNAJB4) (1 of 7)		93518834	AT5G25530.1		DNAJ heat shock family protein				1.74054	1.01051	1.54968	0.810369	1.18714	1.54179	1.12745	0.986595	0.990966	1.14315	1.1532	1.19407	1.09469	1.99201	1.46378	1.45701	1.66419	1.4037	0.937391	1.45446	1.00756	1.35032	0.856284	1.12905	1.34585	1.08913	0.990298	0.993468	1.09974	1.10649	1.13361	1.06674	1.58112	1.30088	1.2969	1.4137	1.26526	0.954115
Gorai.010G053600.1.A	Gorai.010G053600	Gorai.010G053600.1	Gorai.010G053600.A	Gohir.A06G047800	K17710 - pentatricopeptide repeat domain-containing protein 1 (PTCD1) (1 of 11)		93439636	AT1G09900.1		Pentatricopeptide repeat (PPR-like) superfamily protein				1.73467	1.4383	1.0636	0.793716	0.794503	0.938288	0.820097	0.355726	0.327663	0.357034	0.478337	0.437845	0.37622	0.523622	0.364107	0.315603	0.350769	0.582684	0.202491	1.45137	1.28588	1.04517	0.842951	0.843584	0.954783	0.864015	0.439066	0.408888	0.440457	0.563975	0.523908	0.460711	0.607505	0.447957	0.395724	0.433781	0.662373	0.266026
Gorai.010G053600.1.D	Gorai.010G053600	Gorai.010G053600.1	Gorai.010G053600.D	Gohir.D06G047801	K17710 - pentatricopeptide repeat domain-containing protein 1 (PTCD1) (1 of 11)		93439636	AT1G09900.1		Pentatricopeptide repeat (PPR-like) superfamily protein				1.00618	0.48261	0.901575	0.673166	0.796913	0.920085	0.920844	0.589601	0.793092	0.406888	0.652567	0.545005	0.399926	0.763552	0.708728	0.511239	0.639897	0.719814	0.345906	1.00445	0.568139	0.927195	0.742581	0.845521	0.94117	0.94174	0.668665	0.84245	0.492507	0.724709	0.627612	0.485351	0.818484	0.772923	0.595732	0.713605	0.782253	0.428578
Gorai.010G053700.1.A	Gorai.010G053700	Gorai.010G053700.1	Gorai.010G053700.A	Gohir.A06G047900	PTHR37252:SF1 - CTC-INTERACTING DOMAIN 5 (1 of 4)		93519922	AT5G25540.1	CID6	CTC-interacting domain 6	4806	Gorai.010G053700.1.A;Gorai.010G053700.1.D	case 2	37.6282	34.1362	37.8502	38.0966	33.1326	32.7734	32.4433	40.7063	38.7199	41.1651	41.8916	36.5228	25.1207	23.9076	38.7518	26.4951	28.9909	24.8866	17.9443	5.27158	5.13489	5.27985	5.28897	5.09308	5.07782	5.06365	5.38219	5.31179	5.39798	5.42262	5.2297	4.70712	4.63851	5.31295	4.7811	4.90645	4.69413	4.24369
Gorai.010G053700.1.D	Gorai.010G053700	Gorai.010G053700.1	Gorai.010G053700.D	Gohir.D06G047900	PTHR37252:SF1 - CTC-INTERACTING DOMAIN 5 (1 of 4)		93519922	AT5G25540.1	CID6	CTC-interacting domain 6	4806	Gorai.010G053700.1.A;Gorai.010G053700.1.D	case 2	42.04	43.0473	44.049	43.8249	40.6926	37.3917	38.872	48.5515	46.2479	51.6215	45.4186	46.4386	33.2798	35.2404	44.8149	38.6829	39.9589	35.6761	28.2775	5.42761	5.46098	5.49342	5.48623	5.38172	5.26272	5.31731	5.63086	5.56218	5.71758	5.53663	5.56799	5.09929	5.17953	5.51774	5.31045	5.35611	5.19677	4.87172
Gorai.010G053800.1.A	Gorai.010G053800	Gorai.010G053800.1	Gorai.010G053800.A	Gohir.A06G048000	PTHR31407:SF7 - PSBP DOMAIN-CONTAINING PROTEIN 5, CHLOROPLASTIC (1 of 1)		93516318	AT5G11450.1		Mog1/PsbP/DUF1795-like photosystem II reaction center PsbP family protein				1.84793	2.14724	1.77618	1.51988	1.90174	2.53638	2.7978	2.51551	1.72922	1.3677	2.16234	1.35275	1.3791	1.53865	1.40053	1.37458	1.61221	3.36194	1.50607	1.50991	1.65409	1.4731	1.33336	1.53692	1.82227	1.92516	1.81374	1.44849	1.24349	1.66099	1.23435	1.25042	1.34406	1.26335	1.24767	1.38527	2.12497	1.32543
Gorai.010G053800.1.D	Gorai.010G053800	Gorai.010G053800.1	Gorai.010G053800.D	Gohir.D06G048000	PTHR31407:SF7 - PSBP DOMAIN-CONTAINING PROTEIN 5, CHLOROPLASTIC (1 of 1)		93516318	AT5G11450.1		Mog1/PsbP/DUF1795-like photosystem II reaction center PsbP family protein				0.656965	0.893708	0.99163	0.54466	0.743755	0.822429	0.868146	0.753225	0.353254	0.637586	1.12226	0.892933	0.587861	1.03306	1.15073	1.19823	1.07534	2.15523	1.36515	0.728543	0.921214	0.99395	0.627289	0.802197	0.865863	0.901607	0.810011	0.436433	0.711571	1.0856	0.920623	0.667085	1.02365	1.10483	1.13634	1.05335	1.65775	1.24193
Gorai.010G053900.1.A	Gorai.010G053900	Gorai.010G053900.1	Gorai.010G053900.A		PTHR34457:SF1 - EMBRYO DEFECTIVE 2410 PROTEIN (1 of 3)		93073612	AT2G25660.1	emb2410	embryo defective 2410				0.711097	0.590752	0.801676	0.559556	0.683739	0.791522	0.837316	0.458703	0.524572	0.411489	0.638365	0.435234	0.608687	0.867822	0.824652	0.761392	0.747061	1.06887	0.442142	0.774922	0.669709	0.84934	0.641135	0.751669	0.841186	0.8776	0.544686	0.608405	0.497218	0.712257	0.521286	0.685884	0.901357	0.867621	0.816716	0.80493	1.04884	0.528213
Gorai.010G053900.1.D	Gorai.010G053900	Gorai.010G053900.1	Gorai.010G053900.D		PTHR34457:SF1 - EMBRYO DEFECTIVE 2410 PROTEIN (1 of 3)		93073612	AT2G25660.1	emb2410	embryo defective 2410				0.410777	0.31046	0.508765	0.415094	0.49774	0.63301	0.513934	0.311401	0.412498	0.238353	0.435201	0.346757	0.534704	0.885936	0.671812	0.760361	0.674784	0.808957	0.427362	0.49649	0.390073	0.593368	0.500898	0.582787	0.707534	0.598302	0.391109	0.498249	0.308423	0.521253	0.42949	0.61796	0.915281	0.741413	0.815871	0.743975	0.855158	0.513351
Gorai.010G054000.1.A	Gorai.010G054000	Gorai.010G054000.1	Gorai.010G054000.A	Gohir.A06G048200	K08490 - syntaxin 5 (STX5) (1 of 4)		93523198	AT3G24350.1	ATSYP32,SYP32	syntaxin of plants 32	6291	Gorai.010G054000.1.A;Gorai.010G054000.1.D;Gorai.013G238200.1.A;Gorai.013G238200.1.D	case 3	8.53187	5.75867	7.40294	4.4722	4.76643	5.63609	5.10313	6.06991	5.99334	5.10395	5.70339	4.18583	4.64092	6.39041	5.58978	5.1159	5.56646	4.5295	3.09294	3.25276	2.75674	3.07089	2.45212	2.52768	2.73033	2.60955	2.82169	2.80598	2.60974	2.74489	2.37457	2.49593	2.88565	2.72023	2.61257	2.71512	2.46715	2.03314
Gorai.010G054000.1.D	Gorai.010G054000	Gorai.010G054000.1	Gorai.010G054000.D	Gohir.D06G048200	K08490 - syntaxin 5 (STX5) (1 of 4)		93523198	AT3G24350.1	ATSYP32,SYP32	syntaxin of plants 32	6291	Gorai.010G054000.1.A;Gorai.010G054000.1.D;Gorai.013G238200.1.A;Gorai.013G238200.1.D	case 3	6.56122	3.55536	5.65853	4.0507	3.79109	4.8626	4.11447	4.51082	4.40836	4.5647	4.23072	3.77225	4.44926	5.95104	5.65785	4.58113	5.51936	4.5338	2.8445	2.91862	2.18756	2.7352	2.33648	2.26035	2.55154	2.35458	2.46227	2.43519	2.4763	2.38701	2.25467	2.44606	2.79723	2.73506	2.48056	2.70473	2.46827	1.9428
Gorai.010G054100.1.A	Gorai.010G054100	Gorai.010G054100.1	Gorai.010G054100.A	Gohir.A06G048300	PTHR23180//PTHR23180:SF266 - CENTAURIN/ARF // SUBFAMILY NOT NAMED (1 of 3)		93522762	AT4G32630.1		ArfGap/RecO-like zinc finger domain-containing protein				0.695482	0.639213	0.843663	0.615834	0.376675	0.381606	0.22765	0.283362	0.117803	0.363873	0.290468	0.240191	0.199801	0.185164	0.334363	0.251677	0.273217	0.067185	0.160631	0.761695	0.713003	0.882575	0.692279	0.461188	0.466346	0.295899	0.359928	0.160665	0.447709	0.367894	0.310562	0.262795	0.245087	0.416151	0.323862	0.348478	0.0938103	0.214909
Gorai.010G054200.1.A	Gorai.010G054200	Gorai.010G054200.1	Gorai.010G054200.A	Gohir.A06G048400	PF03594 - Benzoate membrane transport protein (BenE) (1 of 1)		93523009	AT2G25680.1	MOT1	molybdate transporter 1				0.537921	0.705119	0.911478	0.865224	1.24833	0.931758	1.70724	5.04104	11.2812	9.32774	7.188	1.83596	2.29369	3.77443	4.81823	12.5944	13.4411	13.1758	13.5312	0.620981	0.769872	0.934689	0.899349	1.16885	0.949914	1.43682	2.5948	3.61838	3.36845	3.03351	1.50384	1.7197	2.25533	2.54058	3.76494	3.85211	3.82536	3.86108
Gorai.010G054200.1.D	Gorai.010G054200	Gorai.010G054200.1	Gorai.010G054200.D	Gohir.D06G048400	PF03594 - Benzoate membrane transport protein (BenE) (1 of 1)		93523009	AT2G25680.1	MOT1	molybdate transporter 1				0.634363	0.131933	0.509992	0.589321	0.595421	0.66707	0.695672	0.201979	0.361756	0.25681	0.350823	0.28287	2.40437	1.07136	0.586068	0.503102	0.455528	3.39191	0.793425	0.708728	0.178789	0.594541	0.668411	0.673937	0.737315	0.761857	0.265412	0.445468	0.329767	0.433839	0.359375	1.76739	1.05057	0.665455	0.587943	0.541543	2.13485	0.842717
Gorai.010G054300.1.D	Gorai.010G054300	Gorai.010G054300.1	Gorai.010G054300.D		PTHR31970:SF3 - MOLYBDATE TRANSPORTER 1 (1 of 4)		93523009	AT2G25680.1	MOT1	molybdate transporter 1				0.030894	0	0.103516	0.034664	0.130162	0.018054	0.281471	1.00839	1.37648	1.39728	0.792074	0.527039	0.346598	0.95484	0.708538	3.42427	2.32986	4.04124	4.24833	0.043896	0	0.142108	0.0491623	0.17653	0.0258141	0.357801	1.00604	1.24882	1.2614	0.84163	0.610737	0.429319	0.967051	0.772762	2.14544	1.73546	2.33378	2.39186
Gorai.010G054400.1.A	Gorai.010G054400	Gorai.010G054400.1	Gorai.010G054400.A	Gohir.A06G048600			93440919	AT1G60560.1		SWIM zinc finger family protein				1.13266	1.36076	1.33162	0.582019	1.30721	1.2046	1.20472	0.573213	0.733156	0.487194	0.836485	0.605634	0.727621	1.26057	1.1179	0.898098	0.668983	0.756945	0.421859	1.09265	1.23925	1.22133	0.661767	1.20615	1.14051	1.1406	0.653714	0.793402	0.572593	0.876947	0.683143	0.788787	1.17669	1.08264	0.924554	0.738969	0.813069	0.507778
Gorai.010G054400.1.D	Gorai.010G054400	Gorai.010G054400.1	Gorai.010G054400.D	Gohir.D06G048433			93440919	AT1G60560.1		SWIM zinc finger family protein				1.30203	1.00521	1.67128	0.977635	1.47403	1.67742	1.58928	0.569574	0.799372	0.549455	1.01583	0.529986	0.729958	0.871848	0.9184	0.558149	0.734843	1.29659	0.430662	1.20291	1.00375	1.41753	0.983776	1.30686	1.42085	1.37255	0.650373	0.847493	0.631761	1.01138	0.613518	0.790737	0.904463	0.939904	0.639833	0.794805	1.1995	0.516683
Gorai.010G054500.1.A	Gorai.010G054500	Gorai.010G054500.1	Gorai.010G054500.A	Gohir.A06G048700	PTHR23500:SF12 - SUGAR TRANSPORT PROTEIN 7 (1 of 1)		93518892	AT4G02050.1	STP7	sugar transporter protein 7	4807	Gorai.010G054500.1.A;Gorai.010G054500.1.D	case 2	55.3247	44.9168	52.3464	40.9537	57.4798	52.4383	49.0118	49.1188	57.5438	37.4246	40.9423	21.3633	19.3704	12.0195	18.9209	10.9535	12.8679	11.4543	7.01591	5.8157	5.52095	5.73732	5.39073	5.86987	5.7398	5.6442	5.64728	5.87145	5.26396	5.39034	4.48306	4.3484	3.7026	4.31621	3.57936	3.79368	3.63857	3.00287
Gorai.010G054500.1.D	Gorai.010G054500	Gorai.010G054500.1	Gorai.010G054500.D	Gohir.D06G048466	PTHR23500:SF12 - SUGAR TRANSPORT PROTEIN 7 (1 of 1)		93518892	AT4G02050.1	STP7	sugar transporter protein 7	4807	Gorai.010G054500.1.A;Gorai.010G054500.1.D	case 2	73.2356	61.3508	59.6786	41.4858	61.5019	55.0417	49.4662	44.5126	54.4231	36.6073	39.3217	18.2526	18.3862	13.0389	15.7626	9.43676	12.424	10.6794	7.51553	6.21404	5.96234	5.92312	5.40891	5.96583	5.80843	5.65725	5.5082	5.79241	5.23294	5.33349	4.26698	4.27696	3.81135	4.06717	3.3836	3.74674	3.5459	3.0901
Gorai.010G054600.1.A	Gorai.010G054600	Gorai.010G054600.1	Gorai.010G054600.A	Gohir.A06G048800	PTHR23359:SF72 - ADENYLATE KINASE FAMILY PROTEIN (1 of 2)		93514925	AT5G35170.1		adenylate kinase family protein				1.15684	1.71385	0.943545	1.25658	0.668259	1.21196	0.630336	0.887988	0.562973	0.674123	0.777109	0.589758	0.527012	0.828886	0.888587	0.756498	0.71907	0.871737	0.488022	1.10892	1.44034	0.958691	1.17414	0.738343	1.14533	0.705169	0.91685	0.644293	0.743406	0.829532	0.668807	0.610711	0.870965	0.917307	0.812702	0.781628	0.904378	0.573396
Gorai.010G054600.1.D	Gorai.010G054600	Gorai.010G054600.1	Gorai.010G054600.D	Gohir.D06G048500	PTHR23359:SF72 - ADENYLATE KINASE FAMILY PROTEIN (1 of 2)		93514925	AT5G35170.1		adenylate kinase family protein				0.179442	0.140877	0.148352	0.102377	0.102944	0.146815	0.120694	0.085062	0.0614028	0.162475	0.179063	0.517196	0.703849	2.50847	1.2502	1.25023	1.26767	0.410611	0.448531	0.238104	0.190143	0.199565	0.140618	0.14136	0.197633	0.164392	0.117777	0.0859723	0.2172	0.237641	0.601407	0.768797	1.81084	1.17005	1.17007	1.18121	0.49632	0.534591
Gorai.010G054800.1.A	Gorai.010G054800	Gorai.010G054800.1	Gorai.010G054800.A	Gohir.A06G048900	PTHR10766:SF54 - ENDOMEMBRANE FAMILY PROTEIN 70 (1 of 3)		93074013	AT5G35160.2		Endomembrane protein 70 protein family				60.4008	53.4907	50.384	47.0174	50.4135	46.3074	45.6069	54.5678	60.7246	58.0489	58.8239	44.0051	38.6642	45.5087	53.3461	72.0351	74.8117	69.863	47.1797	5.94019	5.76794	5.68325	5.58549	5.68408	5.56399	5.54247	5.79618	5.94777	5.88384	5.90265	5.49202	5.30977	5.53943	5.7641	6.19052	6.24435	6.14696	5.59035
Gorai.010G054800.1.D	Gorai.010G054800	Gorai.010G054800.1	Gorai.010G054800.D	Gohir.D06G048600	PTHR10766:SF54 - ENDOMEMBRANE FAMILY PROTEIN 70 (1 of 3)		93074013	AT5G35160.2		Endomembrane protein 70 protein family				49.9314	35.0734	40.2772	34.5096	40.5307	38.1628	35.4521	47.2836	52.3832	53.7422	54.118	53.5259	76.3559	129.851	110.219	195.585	189.418	136.312	101.206	5.67048	5.17286	5.36727	5.15014	5.37611	5.29141	5.18793	5.59346	5.73831	5.77458	5.78445	5.76887	6.27344	7.03178	6.79726	7.61901	7.57302	7.10131	6.67534
Gorai.010G054900.1.A	Gorai.010G054900	Gorai.010G054900.1	Gorai.010G054900.A	Gohir.A06G049000	K17569 - G patch domain-containing protein 2 (GPATCH2) (1 of 1)		93517386	AT3G09850.1		D111/G-patch domain-containing protein				5.26111	3.23882	4.57894	2.83411	3.63726	4.38496	3.70497	3.37836	3.23442	2.90309	3.64853	1.99135	3.94691	6.72771	4.03812	3.87101	5.24421	5.97831	2.64968	2.64642	2.08366	2.47999	1.93889	2.21327	2.42894	2.23419	2.13039	2.08216	1.96462	2.21677	1.5808	2.30653	2.95004	2.33289	2.28422	2.64252	2.80288	1.86777
Gorai.010G054900.1.D	Gorai.010G054900	Gorai.010G054900.1	Gorai.010G054900.D	Gohir.D06G048700	K17569 - G patch domain-containing protein 2 (GPATCH2) (1 of 1)		93517386	AT3G09850.1		D111/G-patch domain-containing protein				3.75042	2.53016	3.19575	1.91675	2.36855	3.06604	2.89784	2.36563	2.69703	2.34861	2.98285	2.37368	3.78818	9.47057	5.13802	5.80038	7.04387	5.20193	3.20834	2.24806	1.81973	2.06893	1.54436	1.75213	2.02363	1.96267	1.75088	1.88637	1.74356	1.9938	1.75432	2.25948	3.38827	2.61777	2.76562	3.00789	2.63272	2.07325
Gorai.010G055100.1.A	Gorai.010G055100	Gorai.010G055100.1	Gorai.010G055100.A	Gohir.A06G049200			93439690	AT5G35110.1						21.0699	13.8219	15.3421	11.7366	6.60307	7.8905	4.78682	2.82447	2.26805	1.09081	1.65988	1.61787	0.598712	0.773829	0.998575	0.553296	1.14304	1.08391	0.406158	4.46401	3.88966	4.03052	3.67091	2.92658	3.15226	2.53277	1.93526	1.70843	1.06406	1.41136	1.3884	0.67691	0.826867	0.998971	0.635333	1.09966	1.05929	0.491759
Gorai.010G055100.1.D	Gorai.010G055100	Gorai.010G055100.1	Gorai.010G055100.D	Gohir.D06G048900			93439690	AT5G35110.1						1.44551	0.90997	0.957962	0.802469	0.780003	0.555818	0.242219	0.637042	0.997004	0.873674	0.795344	1.90541	0.763642	0.223731	0.425111	0.2143	0.934744	1.15895	0.536823	1.29014	0.93355	0.969353	0.849974	0.83188	0.637673	0.31292	0.711091	0.997837	0.90587	0.84426	1.53874	0.818558	0.291286	0.511075	0.280125	0.952143	1.11033	0.619951
Gorai.010G055900.1.D	Gorai.010G055900	Gorai.010G055900.1	Gorai.010G055900.D	Gohir.D08G082500	PTHR31942:SF29 - MLO-LIKE PROTEIN 12-RELATED (1 of 6)		93505235	AT2G39200.1	ATMLO12,MLO12	Seven transmembrane MLO family protein				1.48952	0.799388	1.68025	1.01699	1.60718	1.25404	1.83001	0.603573	0.855316	0.631284	0.802994	0.57969	0.868444	0.560916	0.864028	0.344935	0.558273	0.354166	0.226551	1.31587	0.847506	1.42237	1.01221	1.38249	1.17251	1.50081	0.68129	0.891665	0.706008	0.850395	0.659641	0.901837	0.642393	0.898424	0.427536	0.639948	0.437405	0.294607
Gorai.010G056000.1.A	Gorai.010G056000	Gorai.010G056000.1	Gorai.010G056000.A	Gohir.A06G049800	PTHR11071//PTHR11071:SF286 - PEPTIDYL-PROLYL CIS-TRANS ISOMERASE // SUBFAMILY NOT NAMED (1 of 1)		93514865	AT5G35100.1		Cyclophilin-like peptidyl-prolyl cis-trans isomerase family protein				1.29931	1.4834	1.1778	0.340568	0.661909	0.9098	0.655299	0.859164	0.967983	0.890417	1.28489	0.470828	1.19804	1.6726	1.36201	1.05535	1.67595	3.20956	0.72404	1.2012	1.31232	1.12287	0.422844	0.732841	0.933422	0.727092	0.894654	0.976718	0.918705	1.19213	0.556629	1.13622	1.41824	1.24002	1.03938	1.42005	2.07367	0.785793
Gorai.010G056000.1.D	Gorai.010G056000	Gorai.010G056000.1	Gorai.010G056000.D	Gohir.D06G049100	PTHR11071//PTHR11071:SF286 - PEPTIDYL-PROLYL CIS-TRANS ISOMERASE // SUBFAMILY NOT NAMED (1 of 1)		93514865	AT5G35100.1		Cyclophilin-like peptidyl-prolyl cis-trans isomerase family protein				0.637541	0.466417	0.47018	0.391146	0.46775	0.800433	0.589283	0.582656	0.563164	0.6341	0.980645	0.599638	0.957342	1.28699	1.27908	1.23413	0.845386	2.11474	1.31163	0.711531	0.552295	0.555993	0.476274	0.553606	0.848344	0.668376	0.662348	0.644469	0.708496	0.98597	0.677745	0.968896	1.19345	1.18845	1.15971	0.883923	1.63911	1.20891
Gorai.010G056100.1.A	Gorai.010G056100	Gorai.010G056100.1	Gorai.010G056100.A	Gohir.A06G049900	PTHR11850:SF122 - HOMEOBOX PROTEIN KNOTTED-1-LIKE 3-RELATED (1 of 5)	TALE	93458550	AT5G11060.1	KNAT4	KNOTTED1-like homeobox gene 4				4.3364	3.63137	4.25051	2.9712	3.86358	3.99069	4.43058	4.65822	4.96897	6.6782	6.44526	4.44806	4.35248	8.3873	8.01647	6.44044	5.99803	7.79739	5.37313	2.41587	2.21144	2.39246	1.98957	2.28202	2.31924	2.44111	2.50035	2.57748	2.94077	2.89632	2.44574	2.42021	3.23071	3.17256	2.89539	2.80695	3.13708	2.672
Gorai.010G056100.1.D	Gorai.010G056100	Gorai.010G056100.1	Gorai.010G056100.D	Gohir.D06G049200	PTHR11850:SF122 - HOMEOBOX PROTEIN KNOTTED-1-LIKE 3-RELATED (1 of 5)	TALE	93458550	AT5G11060.1	KNAT4	KNOTTED1-like homeobox gene 4				3.60496	3.29644	3.78389	2.71794	3.59606	3.71615	5.20371	4.79489	4.64278	6.98183	5.90452	4.95029	5.32394	7.79044	8.08053	6.30912	5.86839	7.12247	5.60374	2.20319	2.10314	2.25819	1.8945	2.2004	2.23761	2.63313	2.53478	2.4964	2.99672	2.78754	2.57296	2.66082	3.13593	3.18278	2.8697	2.77997	3.02192	2.72328
Gorai.010G056200.1.A	Gorai.010G056200	Gorai.010G056200.1	Gorai.010G056200.A	Gohir.A06G050000			93518932	AT5G25240.1						3.40612	3.73826	3.05248	4.00931	2.4931	2.40913	3.3942	2.8273	3.74001	5.18834	3.16195	6.87604	7.18184	4.11472	4.5577	3.29783	3.11392	3.56006	3.60913	2.13951	2.24436	2.0188	2.32461	1.80451	1.7694	2.1356	1.93633	2.24489	2.62955	2.05726	2.97747	3.03242	2.35466	2.47449	2.10361	2.04051	2.18905	2.20449
Gorai.010G056200.1.D	Gorai.010G056200	Gorai.010G056200.1	Gorai.010G056200.D				93518932	AT5G25240.1						1.15992	1.48595	1.13987	1.07906	1.29546	1.37512	1.13839	1.42985	1.48396	1.6303	1.48466	4.91417	3.10902	6.82601	3.77751	5.30872	5.15989	2.76784	2.62194	1.11098	1.3138	1.09752	1.05593	1.19878	1.248	1.09653	1.28087	1.31264	1.39523	1.31305	2.56418	2.03879	2.96828	2.25626	2.65735	2.6229	1.91374	1.85676
Gorai.010G056300.1.A	Gorai.010G056300	Gorai.010G056300.1	Gorai.010G056300.A	Gohir.A06G050100	PTHR23257:SF367 - OCTICOSAPEPTIDE/PHOX/BEM1P DOMAIN-CONTAINING PROTEIN KINASE (1 of 2)		93518864	AT3G46920.1		Protein kinase superfamily protein with octicosapeptide/Phox/Bem1p domain				1.0543	1.20938	1.07648	0.723317	0.888106	0.8838	0.820781	0.718531	0.749583	0.655918	0.757272	0.519643	0.724388	1.407	1.08231	1.63122	1.58015	1.71283	0.789078	1.03865	1.14364	1.05414	0.785188	0.91694	0.913646	0.864557	0.781176	0.807012	0.727631	0.813338	0.603732	0.786084	1.26724	1.05818	1.39573	1.36746	1.4398	0.839216
Gorai.010G056300.1.D	Gorai.010G056300	Gorai.010G056300.1	Gorai.010G056300.D	Gohir.D06G049400	PTHR23257:SF367 - OCTICOSAPEPTIDE/PHOX/BEM1P DOMAIN-CONTAINING PROTEIN KINASE (1 of 2)		93518864	AT3G46920.1		Protein kinase superfamily protein with octicosapeptide/Phox/Bem1p domain				0.32628	0.156121	0.349873	0.254231	0.225208	0.34693	0.268488	0.245548	0.282243	0.16651	0.279475	0.418366	0.67932	2.49695	1.25779	1.45321	1.84752	0.317365	0.812919	0.407385	0.209292	0.432824	0.326803	0.293027	0.429675	0.34311	0.316781	0.358669	0.222199	0.355552	0.50423	0.747877	1.8061	1.17491	1.29467	1.50971	0.397655	0.858314
Gorai.010G056400.1.A	Gorai.010G056400	Gorai.010G056400.1	Gorai.010G056400.A	Gohir.A06G050200			93520656	AT2G15580.2		RING/U-box superfamily protein				3.75291	4.44114	7.39325	7.72203	6.0451	7.17398	5.3237	5.99148	8.31373	6.62695	7.02484	10.798	8.63727	3.78859	7.31285	4.9005	6.27889	11.5201	3.35507	2.24881	2.44391	3.06923	3.12466	2.81662	3.03104	2.66077	2.8056	3.21936	2.93111	3.00447	3.56048	3.26862	2.2596	3.05534	2.56084	2.86372	3.64618	2.1227
Gorai.010G056400.1.D	Gorai.010G056400	Gorai.010G056400.1	Gorai.010G056400.D				93520656	AT2G15580.2		RING/U-box superfamily protein				0.167895	0.07399	0.298944	0.200337	0.300054	0.430456	0.253987	0.261985	0.277284	0.404397	0.414511	0.790333	0.875135	0.540705	0.678092	0.902128	0.943713	2.92969	1.42891	0.223911	0.102981	0.377339	0.26344	0.378572	0.516475	0.326522	0.335695	0.353079	0.489951	0.500303	0.840228	0.906994	0.623591	0.746822	0.927614	0.958815	1.97442	1.28031
Gorai.010G056500.1.A	Gorai.010G056500	Gorai.010G056500.1	Gorai.010G056500.A	Gohir.A06G050300			93441716							1.17605	0.643653	1.03186	0.572821	0.882041	1.58323	1.28893	3.31924	2.672	4.39654	2.50634	0.554938	2.91301	1.56711	1.0797	0.548536	0.937319	1.31834	0.161154	1.12171	0.716906	1.0228	0.653354	0.912298	1.36918	1.19467	2.11078	1.87657	2.43203	1.80997	0.636857	1.96828	1.36014	1.05638	0.630905	0.954062	1.21309	0.215559
Gorai.010G056500.1.D	Gorai.010G056500	Gorai.010G056500.1	Gorai.010G056500.D	Gohir.D06G049600			93441716							0.955013	0.627849	0.912791	0.35224	0.69486	1.18739	1.17487	2.41531	1.94308	3.27509	2.29094	0.603899	2.02326	1.2392	0.968911	0.370755	0.878185	0.785731	0.256722	0.967178	0.702967	0.935679	0.435351	0.761166	1.12921	1.12093	1.77202	1.55733	2.09596	1.7185	0.681583	1.59611	1.16298	0.977398	0.454971	0.909339	0.836515	0.329666
Gorai.010G056600.1.A	Gorai.010G056600	Gorai.010G056600.1	Gorai.010G056600.A	Gohir.A06G050400	PTHR14155//PTHR14155:SF158 - RING FINGER DOMAIN-CONTAINING // SUBFAMILY NOT NAMED (1 of 2)		93440123	AT5G45290.1		RING/U-box superfamily protein				2.26367	1.35619	2.47534	1.68351	2.5089	2.17085	2.90503	2.31963	2.12762	2.40955	2.71249	1.45334	2.44067	2.55674	2.68793	2.5633	2.53856	4.41416	2.03422	1.7065	1.23645	1.79716	1.42412	1.81102	1.66487	1.96533	1.73102	1.64507	1.76958	1.89239	1.29475	1.78269	1.83055	1.88281	1.83321	1.82316	2.43674	1.60132
Gorai.010G056600.1.D	Gorai.010G056600	Gorai.010G056600.1	Gorai.010G056600.D	Gohir.D06G049700	PTHR14155//PTHR14155:SF158 - RING FINGER DOMAIN-CONTAINING // SUBFAMILY NOT NAMED (1 of 2)		93440123	AT5G45290.1		RING/U-box superfamily protein				2.30991	2.0878	2.63867	1.887	2.68393	2.77262	3.52742	2.73705	2.50876	2.45017	3.44329	1.99023	3.12526	4.05655	3.90293	4.40478	4.47339	7.82236	4.22088	1.72679	1.62658	1.86341	1.52957	1.88124	1.91557	2.17869	1.9019	1.81096	1.78667	2.15163	1.58026	2.04449	2.33815	2.29364	2.43424	2.45243	3.14116	2.38429
Gorai.010G056700.1.A	Gorai.010G056700	Gorai.010G056700.1	Gorai.010G056700.A				93074026							0.101514	0.321018	0.097668	0.04713	0.098404	0.144344	0.153325	0.063343	0.0855432	0.048651	0.11562	0.06758	0.123101	0.657419	1.03666	1.13165	0.412093	8.22981	0.431552	0.139488	0.40165	0.134442	0.0664406	0.135409	0.194521	0.205799	0.088607	0.118417	0.0685346	0.157846	0.0943442	0.167488	0.728938	1.02621	1.09197	0.497835	3.2063	0.51758
Gorai.010G056700.1.D	Gorai.010G056700	Gorai.010G056700.1	Gorai.010G056700.D	Gohir.D06G049801			93074026							1.01464	1.75141	0.642803	0.251506	0.327021	1.27599	1.07335	0.368075	0.199552	0.602629	1.7242	0.73229	0.979613	8.039	2.68172	9.25906	9.03017	15.1534	6.37656	1.01052	1.46017	0.716159	0.323665	0.408191	1.18649	1.05197	0.452147	0.262496	0.68044	1.44583	0.79268	0.985218	3.17616	1.88038	3.35883	3.32627	4.01376	2.88295
Gorai.010G056800.1.A	Gorai.010G056800	Gorai.010G056800.1	Gorai.010G056800.A	Gohir.A06G050800	K02949 - small subunit ribosomal protein S11e (RP-S11e, RPS11) (1 of 5)		93463554	AT5G23740.1	RPS11-BETA	ribosomal protein S11-beta				49.3944	44.7218	37.701	32.5257	32.7033	36.6571	33.7971	34.6358	32.3771	31.5386	36.9912	24.3361	23.2248	28.9962	27.3189	30.8386	28.1758	40.7095	29.8842	5.65519	5.51481	5.2743	5.0672	5.07482	5.23485	5.1209	5.15526	5.06079	5.02408	5.24759	4.66312	4.59841	4.90671	4.82369	4.9927	4.8667	5.3823	4.9488
Gorai.010G056800.1.D	Gorai.010G056800	Gorai.010G056800.1	Gorai.010G056800.D	Gohir.D06G049900	K02949 - small subunit ribosomal protein S11e (RP-S11e, RPS11) (1 of 5)		93463554	AT5G23740.1	RPS11-BETA	ribosomal protein S11-beta				52.2936	46.9322	43.3547	36.9592	37.2856	42.3247	36.1377	34.3531	33.1133	31.4827	36.4009	28.4306	23.2528	28.2026	26.491	29.7662	29.2613	35.2561	26.3145	5.73589	5.58292	5.47102	5.24638	5.25873	5.43712	5.21481	5.14376	5.09226	5.0216	5.225	4.87924	4.60008	4.86803	4.78088	4.94327	4.9194	5.18015	4.77159
Gorai.010G056900.1.D	Gorai.010G056900	Gorai.010G056900.1	Gorai.010G056900.D	Gohir.D06G050000	PTHR13832//PTHR13832:SF299 - PROTEIN PHOSPHATASE 2C // SUBFAMILY NOT NAMED (1 of 2)		93522925	AT2G25620.1	AtDBP1,DBP1	DNA-binding protein phosphatase 1				16.833	13.5786	20.0923	18.2528	16.3065	13.0498	15.0523	11.7203	11.9176	10.7503	11.2919	8.70563	5.64665	3.00043	4.04695	1.92927	3.08662	2.67747	1.54425	4.15648	3.86578	4.39864	4.26699	4.11324	3.81247	4.00471	3.66906	3.69126	3.55462	3.61964	3.27882	2.73263	2.00016	2.33541	1.55054	2.03091	1.87871	1.34724
Gorai.010G057000.1.A	Gorai.010G057000	Gorai.010G057000.1	Gorai.010G057000.A	Gohir.A06G051000	PTHR11662:SF153 - GLYCEROL-3-PHOSPHATE TRANSPORTER 5-RELATED (1 of 1)		93516014	AT2G13100.1		Major facilitator superfamily protein				3.12641	3.38423	2.81422	2.50634	2.68806	2.75906	2.44561	2.76782	4.0461	5.32147	4.24127	10.8834	6.49473	6.83486	10.7782	7.91504	10.0624	4.92531	4.37253	2.04489	2.13232	1.93139	1.80996	1.88286	1.91037	1.78476	1.91373	2.33517	2.66026	2.38992	3.57087	2.90588	2.96991	3.55805	3.15624	3.46759	2.56689	2.4256
Gorai.010G057000.1.D	Gorai.010G057000	Gorai.010G057000.1	Gorai.010G057000.D	Gohir.D06G050100	PTHR11662:SF153 - GLYCEROL-3-PHOSPHATE TRANSPORTER 5-RELATED (1 of 1)		93516014	AT2G13100.1		Major facilitator superfamily protein				3.0911	3.39506	2.76619	2.15823	2.31418	2.39661	1.92743	2.255	2.28778	2.56503	2.5029	3.22498	2.46393	3.19959	3.50448	3.44031	3.50189	2.30363	1.88051	2.03249	2.13588	1.91311	1.65912	1.72865	1.7641	1.54963	1.70266	1.71711	1.83391	1.80855	2.07895	1.79241	2.07025	2.17136	2.15066	2.17053	1.72405	1.52633
Gorai.010G057100.1.A	Gorai.010G057100	Gorai.010G057100.1	Gorai.010G057100.A	Gohir.A06G051100	PTHR15204 - SCYTHE/BAT3 (1 of 4)		93518696	AT5G25270.1		Ubiquitin-like superfamily protein	4810	Gorai.010G057100.1.A;Gorai.010G057100.1.D	case 2	7.85118	7.58589	8.26082	5.47907	6.76133	8.27653	8.21867	7.85468	8.3917	7.58158	8.24805	5.18441	6.57073	8.83867	8.51286	7.35358	7.71692	8.17591	5.02649	3.14587	3.10197	3.21114	2.69579	2.9563	3.21359	3.20456	3.14644	3.23139	3.10124	3.20915	2.62864	2.92043	3.29846	3.24988	3.06239	3.12382	3.19785	2.59132
Gorai.010G057100.1.D	Gorai.010G057100	Gorai.010G057100.1	Gorai.010G057100.D	Gohir.D06G050200	PTHR15204 - SCYTHE/BAT3 (1 of 4)		93518696	AT5G25270.1		Ubiquitin-like superfamily protein	4810	Gorai.010G057100.1.A;Gorai.010G057100.1.D	case 2	9.15902	7.49476	9.36304	6.35331	7.61045	8.69822	9.13432	8.20878	9.2603	9.05732	10.016	7.05314	7.97398	11.9632	10.3929	9.39978	9.67085	9.41322	6.47733	3.34469	3.08657	3.37338	2.87839	3.10609	3.27772	3.34118	3.20301	3.359	3.33017	3.46153	3.00955	3.16575	3.69635	3.51006	3.37848	3.4156	3.38034	2.90252
Gorai.010G057300.1.A	Gorai.010G057300	Gorai.010G057300.1	Gorai.010G057300.A	Gohir.A06G051400	PTHR31065:SF11 - PLATZ TRANSCRIPTION FACTOR FAMILY PROTEIN (1 of 4)		93524577	AT2G12646.1		PLATZ transcription factor family protein				0	0	0	0	0.089458	0.103729	0.057427	0.180766	0.290114	0.354226	0.104295	0.21541	0.712258	0.159694	0.30011	0.105778	0.19566	0.044891	0.26953	0	0	0	0	0.123611	0.142386	0.0805581	0.239723	0.367498	0.437469	0.143126	0.281443	0.7759	0.213744	0.378634	0.145062	0.257807	0.0633525	0.344294
Gorai.010G057400.1.A	Gorai.010G057400	Gorai.010G057400.1	Gorai.010G057400.A	Gohir.A06G051450			93522667	AT2G12400.1						13.0875	10.8177	12.169	8.6566	10.9863	14.7005	12.4514	11.4462	8.85621	9.55357	9.58259	5.67653	9.19464	5.53428	7.24922	5.86807	4.79139	8.37118	4.80635	3.81634	3.56287	3.71908	3.27152	3.58331	3.97274	3.74968	3.63764	3.30103	3.39966	3.40362	2.7391	3.34974	2.70803	3.04426	2.7799	2.53391	3.22823	2.53763
Gorai.010G057400.1.D	Gorai.010G057400	Gorai.010G057400.1	Gorai.010G057400.D	Gohir.D06G050600			93522667	AT2G12400.1						3.37853	2.60576	4.40193	2.83881	4.79379	5.375	6.08935	5.58026	4.52004	4.91538	5.98967	4.53847	5.69925	6.51943	7.18524	6.2394	6.06817	8.92103	3.9897	2.13045	1.8503	2.43347	1.94066	2.53451	2.67243	2.82565	2.71814	2.46468	2.56447	2.80522	2.46949	2.744	2.91062	3.03302	2.85587	2.82134	3.31049	2.31895
Gorai.010G057600.1.A	Gorai.010G057600	Gorai.010G057600.1	Gorai.010G057600.A	Gohir.A06G051500			93523798	AT5G11090.1		serine-rich protein-related				10.4951	15.4589	14.2641	11.5632	13.6089	15.1566	19.6645	21.3084	21.1224	19.722	27.4577	13.9948	21.6052	20.5464	26.1883	25.813	23.902	28.5633	17.101	3.52295	4.0408	3.93207	3.65113	3.86878	4.01405	4.36908	4.47952	4.46743	4.37309	4.83075	3.90639	4.49858	4.42937	4.76491	4.74486	4.63819	4.88574	4.178
Gorai.010G057600.1.D	Gorai.010G057600	Gorai.010G057600.1	Gorai.010G057600.D	Gohir.D06G050700			93523798	AT5G11090.1		serine-rich protein-related				3.66846	3.39515	4.70758	3.69482	5.69924	7.0381	7.72038	9.80897	8.87729	10.0203	12.1899	5.7932	11.9491	14.996	12.543	13.2718	15.324	12.8181	9.35848	2.22295	2.13591	2.51288	2.23107	2.744	3.00685	3.12439	3.43416	3.30411	3.46209	3.72136	2.76409	3.69478	3.99964	3.75948	3.8351	4.02892	3.78849	3.37274
Gorai.010G057700.1.D	Gorai.010G057700	Gorai.010G057700.1	Gorai.010G057700.D	Gohir.D06G050750			93073355							4.57097	2.80264	4.61484	3.40272	3.58148	4.05484	3.74498	2.47529	2.23022	2.96145	4.05801	2.48155	3.41204	4.01358	4.51731	3.38374	3.55567	7.87908	2.58541	2.47793	1.927	2.48924	2.1384	2.19581	2.33766	2.2464	1.79713	1.69163	1.98603	2.33857	1.79973	2.14144	2.32584	2.46397	2.13216	2.18766	3.15041	1.84214
Gorai.010G057800.1.D	Gorai.010G057800	Gorai.010G057800.1	Gorai.010G057800.D				93073890							1.59538	1.51915	2.0766	2.40602	3.62623	3.05225	3.39727	3.32252	2.14355	4.4504	3.87955	2.1683	5.35558	1.51078	3.12732	2.46284	1.77384	4.34439	3.35215	1.37595	1.33294	1.62134	1.76809	2.20984	2.01872	2.13661	2.11187	1.65239	2.44636	2.28675	1.66371	2.66802	1.32814	2.04521	1.79196	1.47188	2.41803	2.12173
Gorai.010G057900.1.A	Gorai.010G057900	Gorai.010G057900.1	Gorai.010G057900.A	Gohir.A06G051550	PF07647 - SAM domain (Sterile alpha motif) (SAM_2) (1 of 14)		93516657	AT2G12462.1						64.2157	40.0647	41.5465	34.3272	29.1124	22.131	17.4817	14.9792	9.48084	4.88226	11.2693	0.538874	0.588556	0.095972	0.247192	0.113947	0.13878	0.072493	0.120869	6.02715	5.35983	5.41097	5.14271	4.91229	4.53176	4.20802	3.99813	3.38968	2.55637	3.61698	0.621875	0.667716	0.132211	0.318684	0.155681	0.187489	0.100968	0.164618
Gorai.010G057900.1.D	Gorai.010G057900	Gorai.010G057900.1	Gorai.010G057900.D		PF07647 - SAM domain (Sterile alpha motif) (SAM_2) (1 of 14)		93516657	AT2G12462.1						64.2157	40.0647	41.5465	34.3272	29.1124	22.131	17.4817	14.9792	9.48084	4.88226	11.2693	0.538874	0.588556	0.095972	0.247192	0.113947	0.13878	0.072493	0.120869	6.02715	5.35983	5.41097	5.14271	4.91229	4.53176	4.20802	3.99813	3.38968	2.55637	3.61698	0.621875	0.667716	0.132211	0.318684	0.155681	0.187489	0.100968	0.164618
Gorai.010G058300.1.A	Gorai.010G058300	Gorai.010G058300.1	Gorai.010G058300.A				93073418	AT4G38890.1		FMN-linked oxidoreductases superfamily protein				0.912677	0.204921	1.36283	0.949336	0.612681	0.683432	1.23529	0.663839	0.937924	0.56127	0.537762	0.065502	0.313301	0.041895	0.16721	0.044002	0.228539	0.054379	0	0.935593	0.268939	1.24051	0.962983	0.689461	0.751405	1.16046	0.734516	0.954512	0.64272	0.620832	0.0915333	0.393198	0.0592099	0.223064	0.0621245	0.296944	0.0763935	0
Gorai.010G058300.1.D	Gorai.010G058300	Gorai.010G058300.1	Gorai.010G058300.D				93073418	AT4G38890.1		FMN-linked oxidoreductases superfamily protein				0.912677	0.204921	1.36283	0.949336	0.612681	0.683432	1.23529	0.663839	0.937924	0.56127	0.537762	0.065502	0.313301	0.041895	0.16721	0.044002	0.228539	0.054379	0	0.935593	0.268939	1.24051	0.962983	0.689461	0.751405	1.16046	0.734516	0.954512	0.64272	0.620832	0.0915333	0.393198	0.0592099	0.223064	0.0621245	0.296944	0.0763935	0
Gorai.010G058500.1.A	Gorai.010G058500	Gorai.010G058500.1	Gorai.010G058500.A		PF10536 - Plant mobile domain (PMD) (1 of 10)		93508820	AT1G48120.1		hydrolases;protein serine/threonine phosphatases				0.409895	0.478873	0.734051	0.454259	1.0434	1.33737	1.99948	1.52854	2.24464	1.3171	2.5942	0.374486	1.94459	0.966593	0.663632	0.377029	0.465353	0.747184	0.182297	0.495588	0.564498	0.794146	0.540284	1.03098	1.22489	1.58471	1.3383	1.69806	1.21232	1.84567	0.458892	1.55806	0.975698	0.734337	0.461559	0.551248	0.805032	0.241592
Gorai.010G058500.1.D	Gorai.010G058500	Gorai.010G058500.1	Gorai.010G058500.D		PF10536 - Plant mobile domain (PMD) (1 of 10)		93508820	AT1G48120.1		hydrolases;protein serine/threonine phosphatases				0.409895	0.478873	0.734051	0.454259	1.0434	1.33737	1.99948	1.52854	2.24464	1.3171	2.5942	0.374486	1.94459	0.966593	0.663632	0.377029	0.465353	0.747184	0.182297	0.495588	0.564498	0.794146	0.540284	1.03098	1.22489	1.58471	1.3383	1.69806	1.21232	1.84567	0.458892	1.55806	0.975698	0.734337	0.461559	0.551248	0.805032	0.241592
Gorai.010G058900.1.A	Gorai.010G058900	Gorai.010G058900.1	Gorai.010G058900.A	Gohir.A06G051900	PTHR22595:SF34 - BASIC ENDOCHITINASE B (1 of 6)		93440896	AT3G12500.1	ATHCHIB,B-CHI,CHI-B,HCHIB,PR-3,PR3	basic chitinase				0	0	0	0	0.351577	0.025366	1.13309	0.115961	3.07001	1.59228	2.37425	3.02869	4.61113	24.8653	3.79844	19.3194	19.9951	59.3767	1.91554	0	0	0	0	0.434644	0.036139	1.09294	0.158287	2.02503	1.37422	1.75457	2.01031	2.48829	4.69295	2.26257	4.34479	4.39198	5.91592	1.54376
Gorai.010G058900.1.D	Gorai.010G058900	Gorai.010G058900.1	Gorai.010G058900.D	Gohir.D06G050800	PTHR22595:SF34 - BASIC ENDOCHITINASE B (1 of 6)		93440896	AT3G12500.1	ATHCHIB,B-CHI,CHI-B,HCHIB,PR-3,PR3	basic chitinase	4813	Gorai.010G058900.1.D	case 1	0	0.018816	0.003592	0.045181	1.98091	0.024742	1.87271	0.484796	4.48188	1.77266	4.44003	5.18923	5.8055	33.6376	14.8674	39.2771	24.3747	213.7	3.97729	0	0.0268935	0.00517288	0.0637528	1.57575	0.0352607	1.52241	0.570265	2.45467	1.47127	2.44362	2.62976	2.7667	5.11427	3.98799	5.33189	4.66532	7.74618	2.31536
Gorai.010G059000.1.A	Gorai.010G059000	Gorai.010G059000.1	Gorai.010G059000.A	Gohir.A06G052000	KOG0509 - Ankyrin repeat and DHHC-type Zn-finger domain containing proteins (1 of 5)		93520893	AT5G20350.1	TIP1	Ankyrin repeat family protein with DHHC zinc finger domain				7.7442	6.26769	6.96803	5.82151	5.77524	6.05853	5.79451	4.65105	5.23679	4.88428	5.17654	3.58918	4.79962	5.84309	5.93067	5.25782	6.04357	5.59405	2.9018	3.12833	2.8615	2.99422	2.77009	2.76027	2.81937	2.76437	2.49852	2.6408	2.55687	2.6268	2.19824	2.53596	2.77465	2.79299	2.64566	2.81631	2.72117	1.96414
Gorai.010G059000.1.D	Gorai.010G059000	Gorai.010G059000.1	Gorai.010G059000.D	Gohir.D06G050900	KOG0509 - Ankyrin repeat and DHHC-type Zn-finger domain containing proteins (1 of 5)		93520893	AT5G20350.1	TIP1	Ankyrin repeat family protein with DHHC zinc finger domain				16.3359	13.97	15.9192	13.1831	14.4095	14.0065	16.8038	12.9119	13.3578	11.3648	12.6853	10.019	10.1406	14.3687	12.176	13.7453	14.117	16.034	10.9941	4.11569	3.90401	4.08059	3.8261	3.94575	3.90751	4.15411	3.79825	3.84377	3.62817	3.77456	3.46192	3.47775	3.94192	3.71984	3.88218	3.9181	4.09035	3.58426
Gorai.010G059300.1.A	Gorai.010G059300	Gorai.010G059300.1	Gorai.010G059300.A	Gohir.A06G052100	3.6.1.25//3.6.1.3 - Adenosinetriphosphatase / Triphosphatase (1 of 2)		93521318	AT2G11890.1		adenylate cyclases				22.4157	31.4225	14.1113	10.0293	10.1945	11.3226	10.2985	13.2066	12.1312	11.9083	14.6974	9.20354	10.5648	14.077	14.4972	15.8463	16.0953	17.2123	12.3046	4.5494	5.01892	3.91756	3.46326	3.48472	3.62324	3.49806	3.82849	3.71493	3.69022	3.97245	3.351	3.53167	3.91428	3.95394	4.07436	4.09553	4.18684	3.73385
Gorai.010G059300.1.D	Gorai.010G059300	Gorai.010G059300.1	Gorai.010G059300.D	Gohir.D06G051100	3.6.1.25//3.6.1.3 - Adenosinetriphosphatase / Triphosphatase (1 of 2)		93521318	AT2G11890.1		adenylate cyclases	4815	Gorai.010G059300.1.D	case 1	42.368	53.7195	31.9687	23.5023	23.1113	24.3547	21.9828	29.4385	26.4483	24.8294	31.7153	16.718	21.3626	25.1044	27.9826	30.0475	29.2823	30.0976	22.8376	5.43856	5.77398	5.04303	4.61484	4.59164	4.66418	4.52248	4.92783	4.77864	4.69094	5.03189	4.14714	4.48301	4.70622	4.85712	4.95641	4.9204	4.95873	4.57517
Gorai.010G059400.1.A	Gorai.010G059400	Gorai.010G059400.1	Gorai.010G059400.A	Gohir.A06G052200	PTHR31625:SF2 - COUMAROYL-COA:ANTHOCYANIDIN 3-O-GLUCOSIDE-6''-O-COUMAROYLTRANSFERASE 1-RELATED (1 of 7)		93439278	AT1G03940.1		HXXXD-type acyl-transferase family protein				1.43645	1.41305	1.26481	0.694467	0.946684	1.45176	1.2038	1.5136	1.69807	2.08726	1.91018	1.42071	1.41307	2.53077	2.79982	2.45809	2.40589	4.5771	2.01615	1.28478	1.27086	1.17939	0.760832	0.961019	1.29382	1.14	1.32976	1.43193	1.62633	1.54111	1.27543	1.27087	1.81998	1.92593	1.78998	1.76803	2.47951	1.59271
Gorai.010G059400.1.D	Gorai.010G059400	Gorai.010G059400.1	Gorai.010G059400.D	Gohir.D06G051200	PTHR31625:SF2 - COUMAROYL-COA:ANTHOCYANIDIN 3-O-GLUCOSIDE-6''-O-COUMAROYLTRANSFERASE 1-RELATED (1 of 7)		93439278	AT1G03940.1		HXXXD-type acyl-transferase family protein				3.09211	3.04918	2.72697	1.76925	2.40489	2.69001	2.7278	3.44663	3.39229	3.4079	3.42552	2.19006	2.6636	3.62744	3.72372	3.022	3.55698	3.16026	2.18601	2.03285	2.01763	1.898	1.4695	1.76761	1.88362	1.89832	2.15271	2.13497	2.14009	2.14585	1.67358	1.87326	2.21021	2.23992	2.00791	2.18808	2.05667	1.67175
Gorai.010G059600.1.A	Gorai.010G059600	Gorai.010G059600.1	Gorai.010G059600.A	Gohir.A06G052300	PTHR14363:SF16 - HEPARANASE-LIKE PROTEIN 3 (1 of 2)		93521967	AT5G34940.2	AtGUS3,GUS3	glucuronidase 3	4816	Gorai.010G059600.1.A;Gorai.010G059600.1.D	case 2	37.8095	26.3487	26.5362	18.8277	21.1644	19.9844	19.4091	39.1374	59.5682	92.8877	59.3292	98.5622	69.0147	43.2498	79.3983	46.7691	73.414	28.0236	27.0752	5.27834	4.7734	4.78326	4.30945	4.47017	4.39124	4.35114	5.32687	5.92049	6.55286	5.91478	6.63753	6.12959	5.4676	6.32909	5.57801	6.2175	4.85915	4.81122
Gorai.010G059600.1.D	Gorai.010G059600	Gorai.010G059600.1	Gorai.010G059600.D	Gohir.D06G051300	PTHR14363:SF16 - HEPARANASE-LIKE PROTEIN 3 (1 of 2)		93521967	AT5G34940.2	AtGUS3,GUS3	glucuronidase 3	4816	Gorai.010G059600.1.A;Gorai.010G059600.1.D	case 2	21.0659	16.3229	16.1601	11.8678	13.1873	13.3086	13.8548	24.4187	34.7691	59.6419	33.6561	87.2397	48.7209	43.6774	63.2401	50.5585	65.7061	44.7634	35.3514	4.46374	4.11461	4.10099	3.6857	3.82652	3.83881	3.89286	4.66782	5.16064	5.92224	5.11504	6.46336	5.63578	5.48147	6.0054	5.68814	6.05975	5.51612	5.18394
Gorai.010G059700.1.A	Gorai.010G059700	Gorai.010G059700.1	Gorai.010G059700.A	Gohir.A06G052400	PTHR11811:SF36 - AROGENATE DEHYDROGENASE 1, CHLOROPLASTIC (1 of 1)		93513826	AT5G34930.1		arogenate dehydrogenase				1.15828	0.802645	0.794639	0.414808	0.729578	0.851606	0.816452	0.589973	0.661921	0.371272	0.559925	0.244497	0.420131	0.449031	0.440538	0.583109	0.624809	0.895681	0.580458	1.10988	0.850115	0.843694	0.500606	0.79042	0.888777	0.861123	0.669002	0.732852	0.455515	0.641477	0.315563	0.506024	0.535088	0.526608	0.662761	0.70027	0.922716	0.660343
Gorai.010G059700.1.D	Gorai.010G059700	Gorai.010G059700.1	Gorai.010G059700.D	Gohir.D06G051400	PTHR11811:SF36 - AROGENATE DEHYDROGENASE 1, CHLOROPLASTIC (1 of 1)		93513826	AT5G34930.1		arogenate dehydrogenase				1.53793	1.17128	1.2832	0.725415	1.17379	1.57107	1.17704	1.40423	1.45076	1.21212	1.38416	0.782443	1.45145	1.94534	1.61078	1.8032	1.78517	2.73119	1.52177	1.34365	1.11855	1.19106	0.786943	1.12021	1.36237	1.12237	1.26557	1.29323	1.14543	1.25348	0.833856	1.29363	1.55844	1.38448	1.48707	1.47777	1.89964	1.33444
Gorai.010G059800.1.A	Gorai.010G059800	Gorai.010G059800.1	Gorai.010G059800.A	Gohir.A06G052500	K01507 - inorganic pyrophosphatase (ppa) (1 of 15)		93073453	AT1G15690.1	ATAVP3,AtVHP1;1,AVP-3,AVP1	Inorganic H pyrophosphatase family protein	4817	Gorai.010G059800.1.A;Gorai.010G059800.1.D	case 2	87.4485	80.9363	88.5208	70.823	76.3859	76.0744	69.9404	70.2806	76.8856	61.0338	73.1712	33.2023	55.7136	57.619	69.613	67.28	77.0021	99.3302	50.0517	6.46677	6.35643	6.48415	6.16637	6.274	6.26818	6.14853	6.15544	6.28329	5.95498	6.21279	5.09602	5.82562	5.8733	6.14186	6.09339	6.28544	6.64861	5.67389
Gorai.010G059800.1.D	Gorai.010G059800	Gorai.010G059800.1	Gorai.010G059800.D	Gohir.D06G051500	K01507 - inorganic pyrophosphatase (ppa) (1 of 15)		93073453	AT1G15690.1	ATAVP3,AtVHP1;1,AVP-3,AVP1	Inorganic H pyrophosphatase family protein	4817	Gorai.010G059800.1.A;Gorai.010G059800.1.D	case 2	32.8318	23.6468	28.4208	21.149	26.3308	25.0733	36.3297	35.6893	54.1384	106.66	59.3481	322.187	194.984	182.415	306.88	213.443	255.161	119.078	95.9861	5.08031	4.62333	4.87877	4.46917	4.77246	4.7045	5.22225	5.19729	5.78499	6.75035	5.91524	8.33622	7.61459	7.51896	8.26622	7.74445	8.00091	6.90783	6.59971
Gorai.010G059900.1.A	Gorai.010G059900	Gorai.010G059900.1	Gorai.010G059900.A	Gohir.A06G052600	PTHR10367 - MRNA-CAPPING ENZYME (1 of 4)		93521605	AT3G09100.2		mRNA capping enzyme family protein				4.25306	3.40927	4.67782	2.84214	4.45529	4.73649	4.74798	1.97474	2.23989	1.48342	2.80103	1.85118	2.00319	6.54301	2.73705	2.79647	2.43441	3.3664	1.04864	2.39316	2.14054	2.50534	1.94191	2.44766	2.52017	2.52306	1.57277	1.69594	1.31233	1.92639	1.51156	1.5865	2.91514	1.9019	1.92466	1.78006	2.12644	1.03467
Gorai.010G060000.1.A	Gorai.010G060000	Gorai.010G060000.1	Gorai.010G060000.A	Gohir.A06G052700	PTHR10903:SF68 - TRANSLOCASE OF CHLOROPLAST 90, CHLOROPLASTIC (1 of 1)		93524180	AT5G20300.1		Avirulence induced gene (AIG1) family protein				1.91838	1.33017	1.47438	0.836623	1.01353	1.31555	1.29564	1.44574	1.33997	1.02116	1.60939	0.821954	1.18036	1.25183	1.41591	1.42857	1.50383	1.32923	0.896297	1.54517	1.22044	1.30707	0.877056	1.00973	1.21136	1.19889	1.29027	1.22649	1.01518	1.38371	0.865487	1.12457	1.1711	1.27257	1.28011	1.32413	1.21985	0.923185
Gorai.010G060000.1.D	Gorai.010G060000	Gorai.010G060000.1	Gorai.010G060000.D	Gohir.D06G051700	PTHR10903:SF68 - TRANSLOCASE OF CHLOROPLAST 90, CHLOROPLASTIC (1 of 1)		93524180	AT5G20300.1		Avirulence induced gene (AIG1) family protein				2.29869	2.28979	2.09658	1.15065	1.47889	1.97304	1.45685	1.90246	1.90872	1.86642	1.7708	1.20809	1.81941	2.64731	2.43276	2.30087	2.41225	2.0907	1.15687	1.72189	1.71799	1.63068	1.10477	1.3097	1.57194	1.29681	1.53727	1.54038	1.51925	1.4703	1.1428	1.49539	1.86683	1.77937	1.72285	1.77072	1.62793	1.10894
Gorai.010G060100.1.A	Gorai.010G060100	Gorai.010G060100.1	Gorai.010G060100.A	Gohir.A06G052800	1.11.1.7//3.1.3.2//3.1.3.38//3.1.3.41//3.1.3.58//3.1.3.60//3.1.3.9 - Peroxidase / Lactoperoxidase // Acid phosphatase / Phosphomonoesterase // // Sugar-terminal-phosphatase / Xylitol-5-phosphatase // (1 of 2)		93519810	AT5G34850.1	ATPAP26,PAP26	purple acid phosphatase 26	4818	Gorai.010G060100.1.A;Gorai.010G060100.1.D	case 2	8.02701	7.4641	7.43189	5.41482	6.17478	7.05036	6.74114	8.40686	8.55981	7.5875	7.74847	4.39369	5.93296	6.85454	9.81793	6.76009	8.6444	8.24909	3.42304	3.17425	3.08136	3.07586	2.68141	2.84293	3.00905	2.95255	3.23371	3.25698	3.10224	3.12903	2.43127	2.79347	2.97353	3.43535	2.95607	3.26969	3.20931	2.14504
Gorai.010G060100.1.D	Gorai.010G060100	Gorai.010G060100.1	Gorai.010G060100.D	Gohir.D06G051800	1.11.1.7//3.1.3.2//3.1.3.38//3.1.3.41//3.1.3.58//3.1.3.60//3.1.3.9 - Peroxidase / Lactoperoxidase // Acid phosphatase / Phosphomonoesterase // // Sugar-terminal-phosphatase / Xylitol-5-phosphatase // (1 of 2)		93519810	AT5G34850.1	ATPAP26,PAP26	purple acid phosphatase 26	4818	Gorai.010G060100.1.A;Gorai.010G060100.1.D	case 2	34.927	28.9003	31.3644	21.7058	22.4444	24.8854	23.756	30.1256	30.1986	28.561	29.4098	17.8417	19.1802	20.4696	27.7519	19.7158	24.1276	18.6258	10.2501	5.167	4.90209	5.01633	4.50499	4.55117	4.69407	4.62971	4.96003	4.96341	4.88562	4.92647	4.23586	4.33487	4.42423	4.84558	4.37266	4.6512	4.29468	3.49187
Gorai.010G060200.1.A	Gorai.010G060200	Gorai.010G060200.1	Gorai.010G060200.A	Gohir.A06G052900	PTHR10774:SF91 - SYNAPTOTAGMIN-5 (1 of 2)		93524085	AT1G05500.1	ATSYTE,NTMC2T2.1,NTMC2TYPE2.1,SYT5,SYTE	Calcium-dependent lipid-binding (CaLB domain) family protein				1.57319	1.08013	1.57224	0.908216	1.35329	2.2382	2.56605	1.81464	1.93724	2.56845	2.51463	2.28119	3.53866	7.43921	5.0397	6.5976	8.14213	5.91039	4.52884	1.36356	1.05668	1.36303	0.932224	1.23468	1.69519	1.83433	1.49295	1.55446	1.8353	1.81337	1.71422	2.18227	3.07711	2.59448	2.92554	3.19253	2.78877	2.46698
Gorai.010G060200.1.D	Gorai.010G060200	Gorai.010G060200.1	Gorai.010G060200.D	Gohir.D06G051900	PTHR10774:SF91 - SYNAPTOTAGMIN-5 (1 of 2)		93524085	AT1G05500.1	ATSYTE,NTMC2T2.1,NTMC2TYPE2.1,SYT5,SYTE	Calcium-dependent lipid-binding (CaLB domain) family protein				5.25975	3.11351	4.35338	2.77422	3.30654	3.60871	5.42332	4.72628	4.73907	5.04511	5.06052	6.87317	6.99552	15.4193	12.646	13.2342	15.4505	10.3617	8.09999	2.64611	2.04037	2.42045	1.91618	2.10653	2.20436	2.68332	2.5176	2.52082	2.59577	2.59944	2.97694	2.99919	4.03732	3.77041	3.83129	4.04006	3.5061	3.18587
Gorai.010G060300.1.A	Gorai.010G060300	Gorai.010G060300.1	Gorai.010G060300.A	Gohir.A06G053000	PTHR11689:SF66 - CHLORIDE CHANNEL-LIKE PROTEIN CLC-G-RELATED (1 of 2)		93518738	AT5G33280.1		Voltage-gated chloride channel family protein				5.50591	4.12463	4.48385	2.59373	4.55682	5.86939	7.30763	9.29657	8.3155	9.72229	10.9871	6.47752	7.67542	8.03288	14.2731	13.5209	13.0284	17.4314	8.3178	2.70175	2.35745	2.45519	1.84548	2.47426	2.78018	3.05444	3.36409	3.21963	3.42254	3.58341	2.90256	3.11693	3.17519	3.93292	3.86006	3.81028	4.20409	3.21999
Gorai.010G060300.1.D	Gorai.010G060300	Gorai.010G060300.1	Gorai.010G060300.D	Gohir.D06G052000	PTHR11689:SF66 - CHLORIDE CHANNEL-LIKE PROTEIN CLC-G-RELATED (1 of 2)		93518738	AT5G33280.1		Voltage-gated chloride channel family protein	4820	Gorai.010G060300.1.D	case 1	5.8056	5.99101	4.56777	2.63441	3.79432	5.17337	5.49564	8.38035	6.74988	7.61629	8.72319	7.65651	8.49505	13.5858	17.6874	17.1104	16.1191	13.5604	11.6254	2.76672	2.8055	2.4771	1.86172	2.26133	2.62606	2.69947	3.22964	2.95417	3.10707	3.28143	3.11379	3.24718	3.8665	4.224	4.17874	4.09753	3.86398	3.65826
Gorai.010G060400.1.A	Gorai.010G060400	Gorai.010G060400.1	Gorai.010G060400.A	Gohir.A06G053100	PTHR27003:SF28 - CALMODULIN-BINDING RECEPTOR-LIKE CYTOPLASMIC KINASE 3 (1 of 3)		93518123	AT2G11520.1	CRCK3	calmodulin-binding receptor-like cytoplasmic kinase 3				2.5004	1.75783	2.62187	1.6064	2.78679	3.84814	4.02326	4.6671	4.95347	5.18716	5.45209	3.9515	5.99337	6.8152	8.37518	6.49311	6.45618	7.74939	4.78334	1.80752	1.46354	1.85674	1.38206	1.92097	2.27743	2.32862	2.50261	2.57373	2.62928	2.68977	2.30787	2.80599	2.96628	3.22885	2.90556	2.89844	3.12918	2.5319
Gorai.010G060400.1.D	Gorai.010G060400	Gorai.010G060400.1	Gorai.010G060400.D	Gohir.D06G052100	PTHR27003:SF28 - CALMODULIN-BINDING RECEPTOR-LIKE CYTOPLASMIC KINASE 3 (1 of 3)		93518123	AT2G11520.1	CRCK3	calmodulin-binding receptor-like cytoplasmic kinase 3				1.92977	1.14701	2.24569	1.12187	2.20606	3.47839	3.64469	5.11158	5.10926	4.95651	5.39704	3.50006	6.60203	7.49922	9.60511	7.79934	7.32228	9.6489	5.72508	1.55079	1.10233	1.69853	1.08534	1.6808	2.16298	2.21558	2.61154	2.611	2.57447	2.67741	2.16994	2.92638	3.08733	3.40669	3.13739	3.05698	3.41263	2.74955
Gorai.010G060500.1.A	Gorai.010G060500	Gorai.010G060500.1	Gorai.010G060500.A	Gohir.A06G053200	K07297 - adiponectin receptor (ADIPOR) (1 of 3)		93523881	AT5G20270.1	HHP1	heptahelical transmembrane protein1				36.6916	57.2508	55.1535	49.9697	60.0028	47.7158	56.0666	116.051	100.671	98.6792	98.8528	9.90264	15.7468	6.99647	11.0979	8.41966	8.06922	5.43116	6.70005	5.23617	5.86421	5.8113	5.67157	5.9308	5.60632	5.83457	6.871	6.66777	6.63922	6.64173	3.44661	4.06581	2.99936	3.59669	3.23567	3.18098	2.68508	2.94487
Gorai.010G060500.1.D	Gorai.010G060500	Gorai.010G060500.1	Gorai.010G060500.D	Gohir.D06G052200	K07297 - adiponectin receptor (ADIPOR) (1 of 3)		93523881	AT5G20270.1	HHP1	heptahelical transmembrane protein1				78.3496	98.8016	75.0832	63.913	60.4489	58.2334	47.9209	70.4881	68.6104	57.3484	59.3293	13.7887	18.9257	8.85244	15.5277	14.8747	13.1281	9.35547	8.64396	6.31015	6.64099	6.24951	6.02044	5.94132	5.88834	5.61238	6.15963	6.12123	5.86662	5.91479	3.88642	4.31656	3.30048	4.04682	3.98866	3.82049	3.37232	3.26962
Gorai.010G060800.1.A	Gorai.010G060800	Gorai.010G060800.1	Gorai.010G060800.A	Gohir.A06G053400	PTHR22951//PTHR22951:SF29 - CLATHRIN ASSEMBLY PROTEIN // SUBFAMILY NOT NAMED (1 of 3)		93520623	AT5G35200.1		ENTH/ANTH/VHS superfamily protein				34.8207	32.1128	27.8111	16.6343	18.4961	23.5913	19.4595	23.4491	25.8226	26.9262	26.7672	23.625	20.6718	22.2745	26.7473	18.1352	24.3813	20.2567	11.9752	5.16272	5.04932	4.84855	4.14031	4.28511	4.62008	4.3547	4.61171	4.74538	4.80355	4.79531	4.62205	4.43775	4.54068	4.79428	4.25815	4.66569	4.40985	3.69769
Gorai.010G060800.1.D	Gorai.010G060800	Gorai.010G060800.1	Gorai.010G060800.D	Gohir.D06G052400	PTHR22951//PTHR22951:SF29 - CLATHRIN ASSEMBLY PROTEIN // SUBFAMILY NOT NAMED (1 of 3)		93520623	AT5G35200.1		ENTH/ANTH/VHS superfamily protein	4822	Gorai.010G060800.1.D	case 1	28.1703	27.645	24.7539	15.247	16.3855	23.8089	17.7399	25.1537	26.6835	30.6614	28.4755	29.8933	22.9809	30.7268	37.7199	25.8012	33.8053	20.4156	15.0493	4.86643	4.84021	4.68672	4.0221	4.11981	4.63278	4.22804	4.70894	4.79095	4.98465	4.88144	4.94922	4.58381	4.98763	5.275	4.74423	5.12123	4.42059	4.00444
Gorai.010G060900.1.A	Gorai.010G060900	Gorai.010G060900.1	Gorai.010G060900.A	Gohir.A06G053500	PTHR31923:SF9 - BSD DOMAIN-CONTAINING PROTEIN (1 of 1)		93524024	AT2G10950.1		BSD domain-containing protein	4823	Gorai.010G060900.1.A;Gorai.010G060900.1.D	case 2	12.4624	11.9484	10.5269	6.46684	8.10508	7.62358	8.52528	10.0877	10.8276	12.8123	10.5848	8.26103	7.36605	7.68746	8.55335	6.82571	7.68171	9.38216	5.8122	3.75086	3.69471	3.52693	2.9005	3.18667	3.10829	3.25176	3.47089	3.56408	3.78788	3.53417	3.21117	3.06455	3.11893	3.25601	2.96822	3.11798	3.37603	2.76812
Gorai.010G060900.1.D	Gorai.010G060900	Gorai.010G060900.1	Gorai.010G060900.D	Gohir.D06G052500	PTHR31923:SF9 - BSD DOMAIN-CONTAINING PROTEIN (1 of 1)		93524024	AT2G10950.1		BSD domain-containing protein	4823	Gorai.010G060900.1.A;Gorai.010G060900.1.D	case 2	8.95715	6.41475	8.09257	5.24257	6.68464	7.89224	8.91774	10.6517	12.541	16.5658	11.8253	13.8819	14.532	20.8259	15.4112	13.574	17.3959	14.045	11.3508	3.31573	2.8904	3.18469	2.64214	2.94198	3.15255	3.31001	3.54246	3.75926	4.1347	3.68092	3.89548	3.95717	4.44797	4.03661	3.86532	4.20131	3.91121	3.62654
Gorai.010G061100.1.A	Gorai.010G061100	Gorai.010G061100.1	Gorai.010G061100.A	Gohir.A06G053800	K12607 - CCR4-NOT transcription complex subunit 10 (CNOT10) (1 of 3)		93519356	AT5G35430.1		Tetratricopeptide repeat (TPR)-like superfamily protein				2.36239	2.04261	2.53077	1.50396	1.79141	2.35812	2.09365	2.38129	2.08302	2.38398	2.40606	2.39609	2.79321	5.11839	4.10733	4.44425	4.39096	4.51041	3.14905	1.74949	1.60531	1.81998	1.32421	1.481	1.74765	1.62931	1.75757	1.62434	1.75872	1.7681	1.76387	1.92342	2.61315	2.35257	2.44473	2.43054	2.46216	2.05278
Gorai.010G061100.1.D	Gorai.010G061100	Gorai.010G061100.1	Gorai.010G061100.D	Gohir.D06G052700	K12607 - CCR4-NOT transcription complex subunit 10 (CNOT10) (1 of 3)		93519356	AT5G35430.1		Tetratricopeptide repeat (TPR)-like superfamily protein				3.27791	2.29353	3.13393	2.09229	2.17133	2.93633	2.54328	2.82753	2.58811	2.23947	3.33127	1.92749	2.4023	4.46113	3.79962	4.07278	3.85893	3.9014	2.72182	2.09691	1.71964	2.04752	1.62868	1.66509	1.97685	1.82509	1.93641	1.84322	1.69576	2.11479	1.54967	1.76651	2.4492	2.26292	2.34278	2.28064	2.29319	1.89601
Gorai.010G061200.1.A	Gorai.010G061200	Gorai.010G061200.1	Gorai.010G061200.A	Gohir.A06G053700	PTHR21136//PTHR21136:SF104 - SNARE PROTEINS // SUBFAMILY NOT NAMED (1 of 5)		93440653	AT5G11150.1	ATVAMP713,VAMP713	vesicle-associated membrane protein 713				5.43678	3.98198	4.18502	3.31499	4.32496	4.75358	5.06296	3.87731	4.45766	4.03384	4.05097	2.86449	3.84656	5.84803	2.42409	2.69653	2.33931	7.91101	2.00624	2.68634	2.31672	2.37435	2.10936	2.41277	2.52446	2.60002	2.28608	2.44828	2.33166	2.33656	1.95028	2.27696	2.77569	1.77572	1.88617	1.73955	3.15559	1.58796
Gorai.010G061200.1.D	Gorai.010G061200	Gorai.010G061200.1	Gorai.010G061200.D	Gohir.D06G052800	PTHR21136//PTHR21136:SF104 - SNARE PROTEINS // SUBFAMILY NOT NAMED (1 of 5)		93440653	AT5G11150.1	ATVAMP713,VAMP713	vesicle-associated membrane protein 713				0.736399	0.504378	0.750496	0.756558	0.814353	1.08551	1.04608	0.931153	0.350844	0.54084	0.702715	0.321991	0.645046	0.365086	0.109404	0.075747	0.173561	0.544245	0.105322	0.796098	0.589167	0.807764	0.812751	0.859455	1.0604	1.03286	0.949462	0.433861	0.623717	0.767837	0.402712	0.718128	0.448992	0.149785	0.105339	0.230893	0.626902	0.144467
Gorai.010G061400.1.A	Gorai.010G061400	Gorai.010G061400.1	Gorai.010G061400.A	Gohir.A06G053600	PTHR11477//PTHR11477:SF15 - TRANSCRIPTION ELONGATION FACTOR S-II // SUBFAMILY NOT NAMED (1 of 1)		93442038	AT5G11430.1		SPOC domain / Transcription elongation factor S-II protein				5.63238	4.78213	4.42236	2.93451	3.6684	4.56215	4.33913	4.24133	4.28632	3.86036	4.35037	2.22088	3.46995	4.53655	4.58519	4.31772	4.14043	5.62589	2.9299	2.72953	2.5316	2.43892	1.97618	2.22293	2.47564	2.4166	2.38993	2.40226	2.28106	2.41964	1.68746	2.16026	2.46899	2.48161	2.41081	2.36189	2.72811	1.97449
Gorai.010G061400.1.D	Gorai.010G061400	Gorai.010G061400.1	Gorai.010G061400.D	Gohir.D06G052900	PTHR11477//PTHR11477:SF15 - TRANSCRIPTION ELONGATION FACTOR S-II // SUBFAMILY NOT NAMED (1 of 1)		93442038	AT5G11430.1		SPOC domain / Transcription elongation factor S-II protein				3.85188	3.9805	3.08608	1.95227	2.70968	3.55615	3.01648	3.72058	3.31431	3.14376	3.74931	1.68272	2.5214	3.99583	4.52527	4.25635	3.65047	4.84265	3.07167	2.27854	2.31629	2.03072	1.56182	1.89129	2.18782	2.00593	2.23896	2.10913	2.05094	2.24772	1.4237	1.81615	2.32073	2.46604	2.39406	2.21738	2.54662	2.02562
Gorai.010G061500.1.A	Gorai.010G061500	Gorai.010G061500.1	Gorai.010G061500.A	Gohir.A06G053901	PTHR23272//PTHR23272:SF39 - BED FINGER-RELATED // SUBFAMILY NOT NAMED (1 of 3)		93524619	AT3G42170.1		BED zinc finger ;hAT family dimerisation domain				1.66169	1.55756	2.01725	1.04375	1.9572	2.13257	2.3281	2.32263	2.09618	1.39068	1.81281	0.600745	1.69384	1.21397	1.52429	0.841223	1.18202	1.42137	0.521734	1.41234	1.35477	1.59324	1.03122	1.56423	1.64735	1.7347	1.73232	1.63049	1.25742	1.49201	0.678744	1.42966	1.14664	1.33588	0.880664	1.12566	1.27582	0.605716
Gorai.010G061500.1.D	Gorai.010G061500	Gorai.010G061500.1	Gorai.010G061500.D	Gohir.D06G052966	PTHR23272//PTHR23272:SF39 - BED FINGER-RELATED // SUBFAMILY NOT NAMED (1 of 3)		93524619	AT3G42170.1		BED zinc finger ;hAT family dimerisation domain				1.30613	1.44407	1.45374	0.674571	1.34613	1.92613	1.44896	2.19819	1.80672	1.46074	2.15586	0.386042	1.73307	1.43221	2.26297	1.33456	1.45466	2.17236	0.844503	1.20547	1.28929	1.29498	0.743792	1.23028	1.54899	1.29217	1.67726	1.48889	1.29909	1.65803	0.470971	1.45052	1.28227	1.70619	1.22315	1.29552	1.66556	0.883232
Gorai.010G061600.1.A	Gorai.010G061600	Gorai.010G061600.1	Gorai.010G061600.A	Gohir.A06G053901	PTHR23272//PTHR23272:SF39 - BED FINGER-RELATED // SUBFAMILY NOT NAMED (1 of 3)		93524619	AT3G42170.1		BED zinc finger ;hAT family dimerisation domain				1.59748	2.11911	1.8158	1.12265	1.57379	1.62964	2.16975	2.75894	2.14282	1.74992	1.59244	0.658283	2.12946	1.92706	1.20224	0.914107	1.31439	2.18037	0.9914	1.37711	1.64113	1.49355	1.08586	1.36389	1.39487	1.66437	1.91033	1.65206	1.45939	1.37431	0.72969	1.64591	1.54945	1.13897	0.936671	1.21063	1.66919	0.993783
Gorai.010G061600.1.D	Gorai.010G061600	Gorai.010G061600.1	Gorai.010G061600.D	Gohir.D06G052933	PTHR23272//PTHR23272:SF39 - BED FINGER-RELATED // SUBFAMILY NOT NAMED (1 of 3)		93524619	AT3G42170.1		BED zinc finger ;hAT family dimerisation domain				1.22353	0.389635	0.938321	0.511043	0.941001	0.94625	0.954194	1.33446	1.05795	1.35636	1.14369	0.326803	1.32931	1.11096	1.50239	0.925256	0.957379	1.73313	0.465784	1.15285	0.474706	0.954808	0.595545	0.956801	0.960697	0.966574	1.22309	1.04121	1.23656	1.1001	0.407954	1.2199	1.0779	1.32331	0.94505	0.968923	1.45056	0.551673
Gorai.010G061800.1.A	Gorai.010G061800	Gorai.010G061800.1	Gorai.010G061800.A		PF00075 - RNase H (RNase_H) (1 of 1)		93523834							0	0	0	0	0	0.085403	0.264481	0.2176	0	0.088263	0	0.555945	0.098652	0.609676	0.666849	0.665877	0.997507	1.60345	0.67357	0	0	0	0	0	0.118231	0.338545	0.28404	0	0.122027	0	0.637791	0.135734	0.68677	0.737123	0.736282	0.998201	1.38042	0.742929
Gorai.010G061800.1.D	Gorai.010G061800	Gorai.010G061800.1	Gorai.010G061800.D		PF00075 - RNase H (RNase_H) (1 of 1)		93523834							0	0	0	0	0	0	0.147476	0.288501	0.309285	0.454333	0.452717	0.036614	0	0.319871	0.116283	0.445872	0.380764	0.856283	0.387799	0	0	0	0	0	0	0.198464	0.365694	0.388779	0.540358	0.538754	0.0518788	0	0.400397	0.158703	0.53194	0.465467	0.892417	0.472799
Gorai.010G061900.1.A	Gorai.010G061900	Gorai.010G061900.1	Gorai.010G061900.A	Gohir.A06G054000	KOG1092 - Ypt/Rab-specific GTPase-activating protein GYP1 (1 of 1)		93516828	AT5G52580.1		RabGAP/TBC domain-containing protein				14.3836	10.8396	14.535	10.9831	13.3788	15.3263	15.0452	16.2232	16.8381	14.6995	16.0328	12.9455	13.0951	16.4948	15.3844	14.4472	15.8285	15.4729	9.0487	3.94332	3.56555	3.95745	3.58293	3.84587	4.02913	4.00407	4.10628	4.15689	3.97265	4.09024	3.80173	3.81712	4.12885	4.03425	3.94928	4.07284	4.04203	3.32894
Gorai.010G061900.1.D	Gorai.010G061900	Gorai.010G061900.1	Gorai.010G061900.D	Gohir.D06G053000	KOG1092 - Ypt/Rab-specific GTPase-activating protein GYP1 (1 of 1)		93516828	AT5G52580.1		RabGAP/TBC domain-containing protein				13.7613	11.6218	13.7159	10.2132	12.385	14.1073	13.7312	16.7311	16.2477	13.2666	15.8935	9.33267	9.10713	11.1237	12.5962	9.01805	11.2025	9.24325	6.36298	3.88375	3.65785	3.87931	3.48712	3.74255	3.91717	3.8808	4.14821	4.10833	3.83457	4.0784	3.36914	3.3373	3.59976	3.76513	3.32453	3.6091	3.3566	2.88029
Gorai.010G062000.1.A	Gorai.010G062000	Gorai.010G062000.1	Gorai.010G062000.A	Gohir.A06G054101	PF02309 - AUX/IAA family (AUX_IAA) (1 of 67)		93438929	AT4G28640.1	IAA11	indole-3-acetic acid inducible 11				0.818064	0.406998	1.59033	1.00377	1.13988	0.979062	2.35773	1.43947	1.00984	1.52409	1.51311	3.10856	2.44253	3.67832	2.2007	1.55373	1.2985	1.15843	1.19291	0.862403	0.49262	1.37314	1.00272	1.09753	0.984817	1.74748	1.28657	1.00708	1.33577	1.32948	2.03863	1.78347	2.22599	1.67839	1.35261	1.20069	1.10998	1.13284
Gorai.010G062000.1.D	Gorai.010G062000	Gorai.010G062000.1	Gorai.010G062000.D	Gohir.D06G053100	PF02309 - AUX/IAA family (AUX_IAA) (1 of 67)		93438929	AT4G28640.1	IAA11	indole-3-acetic acid inducible 11				1.72048	0.932777	2.79513	1.62611	3.59104	2.85123	6.93325	7.41349	6.06018	7.70748	7.45528	9.78823	9.16976	12.0061	7.49705	8.05384	8.66877	12.9784	7.66167	1.44386	0.950675	1.92415	1.39293	2.19882	1.94532	2.98791	3.0727	2.8197	3.12225	3.07985	3.43139	3.34621	3.70111	3.08696	3.17853	3.27333	3.80513	3.11464
Gorai.010G062100.1.A	Gorai.010G062100	Gorai.010G062100.1	Gorai.010G062100.A		PTHR11353:SF8 - CHAPERONIN 60 SUBUNIT BETA 1, CHLOROPLASTIC-RELATED (1 of 8)		93073429	AT1G55490.1	CPN60B,LEN1	chaperonin 60 beta				4.55301	3.01162	4.02081	3.86125	4.52194	3.48391	4.86837	2.59864	2.76777	2.27388	2.45143	3.06454	2.30091	5.65716	2.41483	3.33776	2.7518	3.16763	2.38702	2.47327	2.00418	2.32792	2.28133	2.46518	2.16476	2.55296	1.84745	1.91371	1.711	1.78719	2.02309	1.72286	2.73491	1.77181	2.11695	1.90758	2.05923	1.76002
Gorai.010G062200.1.A	Gorai.010G062200	Gorai.010G062200.1	Gorai.010G062200.A	Gohir.A06G054300	PTHR22847:SF499 - TOPLESS-RELATED PROTEIN 4 (1 of 1)		93523063	AT3G15880.1	TPR4,WSIP2	WUS-interacting protein 2				4.33767	3.32607	4.43254	2.42762	3.62227	5.10936	4.4569	4.13592	3.81092	3.74506	4.57155	2.20411	3.90538	6.21261	5.24499	4.63714	5.34157	6.73471	2.96142	2.41621	2.11306	2.44163	1.77721	2.2086	2.61102	2.44808	2.36062	2.26631	2.24643	2.47808	1.67992	2.29436	2.85052	2.6427	2.49496	2.66484	2.95135	1.98602
Gorai.010G062200.1.D	Gorai.010G062200	Gorai.010G062200.1	Gorai.010G062200.D	Gohir.D06G053200	PTHR22847:SF499 - TOPLESS-RELATED PROTEIN 4 (1 of 1)		93523063	AT3G15880.1	TPR4,WSIP2	WUS-interacting protein 2				6.91367	5.94489	6.73917	4.11007	5.88784	8.61599	7.48599	7.74952	7.23446	6.09693	8.40152	4.30621	6.91854	10.8572	8.9751	9.16516	9.50778	9.57688	5.84563	2.98435	2.79595	2.95218	2.35334	2.78405	3.26544	3.08508	3.1292	3.04167	2.8272	3.23289	2.40768	2.98524	3.5677	3.31833	3.34556	3.39339	3.40284	2.77518
Gorai.010G062300.1.A	Gorai.010G062300	Gorai.010G062300.1	Gorai.010G062300.A	Gohir.A06G054400	K11662 - actin-related protein 6 (ACTR6, ARP6) (1 of 2)		93516268	AT3G33520.1	ARP6,ATARP6,ESD1,SUF3	actin-related protein 6				8.21172	6.59734	7.35519	5.15593	6.46537	7.25846	7.71809	6.78602	8.15194	8.05834	8.34848	5.1622	5.73492	5.11235	6.16983	3.82575	4.72436	3.60355	2.49161	3.20347	2.92549	3.06267	2.62198	2.90021	3.04587	3.12401	2.96089	3.19408	3.17925	3.22473	2.62345	2.75166	2.61173	2.84194	2.27075	2.51712	2.20275	1.80389
Gorai.010G062300.1.D	Gorai.010G062300	Gorai.010G062300.1	Gorai.010G062300.D	Gohir.D06G053300	K11662 - actin-related protein 6 (ACTR6, ARP6) (1 of 2)		93516268	AT3G33520.1	ARP6,ATARP6,ESD1,SUF3	actin-related protein 6				11.0116	12.0725	9.80797	6.93683	8.04014	9.72976	9.19883	9.74734	10.1005	8.60985	10.3788	4.78152	5.96169	6.88827	7.41233	6.28989	6.87166	6.12101	3.88625	3.58636	3.70846	3.43402	2.98856	3.17635	3.42355	3.35033	3.42591	3.47255	3.26451	3.50828	2.53145	2.79944	2.97971	3.07251	2.8659	2.97667	2.83208	2.28873
Gorai.010G062400.1.A	Gorai.010G062400	Gorai.010G062400.1	Gorai.010G062400.A	Gohir.A06G054500			93522300	AT3G24150.1						12.8304	10.3389	11.1262	7.58332	9.10024	9.58195	8.22017	6.04521	5.98111	4.98733	6.79962	3.02103	3.04175	2.29989	2.55593	2.58139	1.81627	2.37207	2.21075	3.78977	3.50321	3.60006	3.10154	3.33632	3.40353	3.20479	2.81664	2.80346	2.58191	2.9634	2.00757	2.01498	1.72242	1.83023	1.84052	1.49379	1.75363	1.68291
Gorai.010G062400.1.D	Gorai.010G062400	Gorai.010G062400.1	Gorai.010G062400.D	Gohir.D06G053400			93522300	AT3G24150.1						5.54701	4.94713	5.83941	3.84989	5.61988	5.82999	5.43054	5.16782	3.95951	3.37155	4.75606	1.51498	1.97087	2.21368	2.45061	2.70706	2.47267	3.03266	2.73705	2.71084	2.57219	2.77387	2.27795	2.72681	2.77188	2.68494	2.62476	2.3102	2.12815	2.52508	1.33055	1.57089	1.68423	1.78685	1.89028	1.79605	2.01173	1.9019
Gorai.010G062700.1.A	Gorai.010G062700	Gorai.010G062700.1	Gorai.010G062700.A	Gohir.A06G054700	PTHR32227:SF129 - GLYCOSYL HYDROLASE SUPERFAMILY PROTEIN (1 of 4)		93523090	AT2G26600.1		Glycosyl hydrolase superfamily protein				2.8973	1.46417	2.01323	1.58772	1.59021	1.3938	1.42384	1.05913	1.11037	0.55095	0.736332	0.294274	0.494316	0.304622	0.538127	0.289551	0.181914	0.687776	0.52455	1.96247	1.3011	1.59131	1.37168	1.37307	1.2593	1.27729	1.04204	1.0775	0.633152	0.796043	0.372143	0.579485	0.383632	0.621175	0.366869	0.241125	0.755123	0.608383
Gorai.010G062700.1.D	Gorai.010G062700	Gorai.010G062700.1	Gorai.010G062700.D	Gohir.D06G053600	PTHR32227:SF129 - GLYCOSYL HYDROLASE SUPERFAMILY PROTEIN (1 of 4)		93523090	AT2G26600.1		Glycosyl hydrolase superfamily protein				2.45256	2.86972	2.56925	1.97091	2.86989	2.82901	2.90855	2.17557	2.31189	1.36583	1.74772	0.679583	1.12475	2.04258	1.01666	1.89622	1.66482	1.81574	0.97385	1.78767	1.95223	1.83562	1.5709	1.95229	1.93697	1.96663	1.66702	1.72765	1.24235	1.45824	0.748103	1.08729	1.6053	1.01197	1.53417	1.41404	1.49351	0.981012
Gorai.010G062800.1.A	Gorai.010G062800	Gorai.010G062800.1	Gorai.010G062800.A	Gohir.A06G054800	PTHR33729:SF1 - METHYL-CPG-BINDING DOMAIN-CONTAINING PROTEIN 10 (1 of 3)		93441655	AT1G15340.1	MBD10	methyl-CPG-binding domain 10				5.05226	3.61755	4.95731	2.4716	3.82994	4.23789	4.32035	3.43109	3.71132	3.63818	4.25774	3.38257	4.85779	9.31742	6.37708	5.25999	6.33783	9.31	6.1993	2.59747	2.20713	2.57466	1.7956	2.27201	2.38899	2.41152	2.14766	2.23613	2.21356	2.39444	2.13178	2.55036	3.36701	2.88305	2.64616	2.87535	3.36597	2.84786
Gorai.010G062800.1.D	Gorai.010G062800	Gorai.010G062800.1	Gorai.010G062800.D		PTHR33729:SF1 - METHYL-CPG-BINDING DOMAIN-CONTAINING PROTEIN 10 (1 of 3)		93441655	AT1G15340.1	MBD10	methyl-CPG-binding domain 10				4.61587	2.80287	4.21838	1.71572	2.79416	4.15402	2.82672	2.66156	2.25308	2.57143	3.51429	2.79529	4.96847	9.28363	5.71319	6.76044	6.10906	8.13554	5.08885	2.48951	1.92709	2.3836	1.44133	1.92378	2.3657	1.93611	1.87246	1.70181	1.8365	2.1745	1.92421	2.57736	3.36228	2.747	2.95614	2.82966	3.19149	2.60617
Gorai.010G062900.1.A	Gorai.010G062900	Gorai.010G062900.1	Gorai.010G062900.A	Gohir.A06G054900	PTHR31675:SF6 - AXIAL REGULATOR YABBY 5 (1 of 5)	YABBY	93439243	AT2G26580.1	YAB5	plant-specific transcription factor YABBY family protein				0	0	0.002175	0	0.018419	0.132744	0.071	0.126664	0.048773	0.073137	0.124682	0.168163	0.160137	0.689721	0.110472	0.331614	0.531396	3.63763	0.954772	0	0	0.00313445	0	0.0263312	0.179822	0.0989585	0.172057	0.0687024	0.101834	0.169517	0.224242	0.214295	0.756785	0.151172	0.413176	0.614847	2.21339	0.967
Gorai.010G063000.1.A	Gorai.010G063000	Gorai.010G063000.1	Gorai.010G063000.A	Gohir.A06G055000	PTHR33416:SF4 - NUCLEOPORIN-RELATED PROTEIN (1 of 2)		93517581	AT5G20200.1		nucleoporin-related				4.23757	4.59404	3.46358	1.8735	2.71462	3.53534	3.26933	3.11971	3.45837	2.81929	3.58327	1.39222	2.8027	4.29713	3.27014	2.87933	3.58801	4.41517	2.09454	2.3889	2.48389	2.1582	1.52281	1.89322	2.18121	2.09401	2.04254	2.15651	1.9333	2.19638	1.25835	1.92703	2.40521	2.09428	1.95581	2.19787	2.43701	1.62972
Gorai.010G063000.1.D	Gorai.010G063000	Gorai.010G063000.1	Gorai.010G063000.D	Gohir.D06G054000	PTHR33416:SF4 - NUCLEOPORIN-RELATED PROTEIN (1 of 2)		93517581	AT5G20200.1		nucleoporin-related				4.01296	4.60978	3.46852	1.92613	2.81299	3.5065	3.58162	3.65876	3.83847	3.5384	4.23949	1.96371	3.49014	4.83785	4.10635	3.4888	4.61078	5.73984	2.86126	2.32566	2.48794	2.1598	1.549	1.93092	2.17201	2.19586	2.21995	2.27455	2.18218	2.38943	1.5674	2.16676	2.54544	2.35229	2.16633	2.4882	2.75271	1.94907
Gorai.010G063200.1.A	Gorai.010G063200	Gorai.010G063200.1	Gorai.010G063200.A	Gohir.A06G055100	PTHR26312:SF75 - F18B13.21 PROTEIN-RELATED (1 of 7)		93523398	AT5G20190.1		Tetratricopeptide repeat (TPR)-like superfamily protein				40.8767	26.7277	30.6223	19.8381	18.6497	22.5048	16.6152	17.2653	13.6232	11.581	17.6968	5.7082	11.7315	7.6111	9.84323	11.5696	10.5025	17.9741	13.5903	5.38808	4.79326	4.98287	4.38115	4.29644	4.55488	4.13875	4.19103	3.87018	3.65318	4.22472	2.74593	3.67033	3.1062	3.43872	3.65187	3.52387	4.24596	3.86693
Gorai.010G063200.1.D	Gorai.010G063200	Gorai.010G063200.1	Gorai.010G063200.D	Gohir.D06G054100	PTHR26312:SF75 - F18B13.21 PROTEIN-RELATED (1 of 7)		93523398	AT5G20190.1		Tetratricopeptide repeat (TPR)-like superfamily protein				49.4051	40.1125	32.8206	24.3453	22.7786	28.5499	22.0399	21.4986	22.2219	13.6831	17.1738	8.62589	9.66555	5.61244	9.46063	7.64389	6.98251	5.92509	5.62606	5.6555	5.3615	5.07983	4.66364	4.57159	4.88508	4.52606	4.49176	4.53741	3.87609	4.18379	3.26692	3.41489	2.72518	3.3869	3.11168	2.99684	2.79183	2.72815
Gorai.010G063300.1.A	Gorai.010G063300	Gorai.010G063300.1	Gorai.010G063300.A	Gohir.A06G055200	PTHR24343:SF157 - CBL-INTERACTING SERINE/THREONINE-PROTEIN KINASE 24 (1 of 3)		93518872	AT5G35410.1	ATSOS2,CIPK24,SNRK3.11,SOS2	Protein kinase superfamily protein				4.20291	3.42803	4.38607	3.38664	4.80794	4.82485	5.39082	3.94054	4.47109	3.841	4.65605	3.03537	3.30361	5.51102	4.68436	4.87629	4.79471	6.34948	4.2058	2.37932	2.14666	2.42923	2.13312	2.53803	2.54222	2.676	2.30467	2.45183	2.27531	2.49979	2.0127	2.10555	2.70288	2.507	2.5549	2.53474	2.87764	2.38012
Gorai.010G063300.1.D	Gorai.010G063300	Gorai.010G063300.1	Gorai.010G063300.D	Gohir.D06G054200	PTHR24343:SF157 - CBL-INTERACTING SERINE/THREONINE-PROTEIN KINASE 24 (1 of 3)		93518872	AT5G35410.1	ATSOS2,CIPK24,SNRK3.11,SOS2	Protein kinase superfamily protein				4.50259	4.18604	4.6505	3.58348	4.97497	5.02045	5.44996	4.66389	4.91422	5.16765	5.65061	5.17399	5.33663	9.96351	8.42612	8.12325	7.79753	9.4133	6.23966	2.46011	2.37463	2.49838	2.19644	2.57893	2.58987	2.68929	2.50179	2.56419	2.62472	2.73349	2.6262	2.66372	3.45464	3.23666	3.18955	3.1371	3.38036	2.85592
Gorai.010G063500.1.A	Gorai.010G063500	Gorai.010G063500.1	Gorai.010G063500.A	Gohir.A06G055500	K02919 - large subunit ribosomal protein L36 (RP-L36, MRPL36, rpmJ) (1 of 2)		93519358	AT5G20180.1		Ribosomal protein L36				31.5905	25.6865	18.9285	16.2637	15.9795	14.1398	13.771	13.3229	11.0663	14.1861	12.7674	9.67064	8.86657	8.87342	11.777	10.2581	10.8432	10.9007	10.2512	5.02638	4.73804	4.31676	4.10967	4.08572	3.92027	3.88469	3.84025	3.59291	3.92468	3.78318	3.41558	3.30255	3.30355	3.67548	3.4929	3.56598	3.57297	3.49201
Gorai.010G063500.1.D	Gorai.010G063500	Gorai.010G063500.1	Gorai.010G063500.D	Gohir.D06G054400	K02919 - large subunit ribosomal protein L36 (RP-L36, MRPL36, rpmJ) (1 of 2)		93519358	AT5G20180.1		Ribosomal protein L36				27.8526	28.7756	18.4322	16.3429	13.9059	14.4059	13.6732	17.5787	15.9624	20.598	21.0784	12.6102	11.9097	12.7016	13.7591	14.3448	14.4994	14.7476	10.5063	4.85063	4.89606	4.28038	4.11628	3.89781	3.94541	3.87511	4.21558	4.08426	4.43283	4.46457	3.76662	3.69038	3.77627	3.88353	3.93968	3.95414	3.97706	3.52436
Gorai.010G063600.1.D	Gorai.010G063600	Gorai.010G063600.1	Gorai.010G063600.D	Gohir.D06G054450	PTHR11871//PTHR11871:SF11 - PROTEIN PHOSPHATASE PP2A REGULATORY SUBUNIT B // SUBFAMILY NOT NAMED (1 of 17)		93438166	AT1G51690.1	ATB ALPHA,B ALPHA	protein phosphatase 2A 55 kDa regulatory subunit B alpha isoform				2.7765	1.75825	3.47983	2.46623	3.71241	4.11143	4.8247	5.05691	3.31784	4.83523	5.19642	5.07301	5.74889	7.27245	7.18181	7.36715	7.07076	10.615	7.58909	1.91705	1.46375	2.16344	1.79337	2.23647	2.35373	2.54218	2.59858	2.11031	2.54479	2.63143	2.60241	2.75465	3.04831	3.03242	3.06474	3.0127	3.53792	3.10251
Gorai.010G063700.1.D	Gorai.010G063700	Gorai.010G063700.1	Gorai.010G063700.D	Gohir.D06G054500			93524000	AT5G62960.1						0.088626	0.013859	0.054299	0.060748	0.021891	0.031706	0.043483	0	0	0.010815	0.059124	0	0.0108	0.012047	0.0285706	0.007868	0.026338	0.393038	0.174517	0.122508	0.019857	0.0762841	0.085082	0.0312413	0.0450319	0.0614071	0	0	0.015519	0.0828715	0	0.0154976	0.0172763	0.0406408	0.0113067	0.0375059	0.478235	0.232068
Gorai.010G063800.1.A	Gorai.010G063800	Gorai.010G063800.1	Gorai.010G063800.A	Gohir.A06G055800	K00510 - heme oxygenase (HMOX, hmuO, ho) (1 of 2)		93523257	AT2G26670.1	ATHO1,GUN2,HO1,HY1,HY6,TED4	Plant haem oxygenase (decyclizing) family protein				3.03789	4.31694	4.03202	3.42421	4.8435	4.98833	5.7753	6.1149	5.795	5.31065	6.59056	3.75301	3.60864	5.84126	5.5241	3.94844	4.21081	4.46488	3.41608	2.0136	2.4106	2.33114	2.14542	2.54683	2.58215	2.76029	2.83084	2.76447	2.65779	2.92421	2.24884	2.20434	2.77426	2.70578	2.30697	2.38151	2.45019	2.14277
Gorai.010G063800.1.D	Gorai.010G063800	Gorai.010G063800.1	Gorai.010G063800.D	Gohir.D06G054525	K00510 - heme oxygenase (HMOX, hmuO, ho) (1 of 2)		93523257	AT2G26670.1	ATHO1,GUN2,HO1,HY1,HY6,TED4	Plant haem oxygenase (decyclizing) family protein				3.36151	5.75657	3.6508	3.15701	4.67497	3.51239	5.49349	7.56757	6.49529	8.57675	7.46021	12.1731	11.5451	28.278	18.765	16.2871	16.7186	14.4356	13.0239	2.12483	2.75629	2.21748	2.05555	2.50461	2.17389	2.69899	3.09889	2.90599	3.25954	3.08069	3.71952	3.64906	4.87175	4.30488	4.11162	4.1472	3.94819	3.80982
Gorai.010G063900.1.A	Gorai.010G063900	Gorai.010G063900.1	Gorai.010G063900.A	Gohir.A06G055900			93520140	AT3G47650.1		DnaJ/Hsp40 cysteine-rich domain superfamily protein				6.88097	6.03834	4.96777	4.80166	4.76299	4.75761	5.40395	4.42453	4.60313	3.65034	3.99959	3.90868	5.53319	5.61211	4.53227	3.87219	4.39264	6.20168	3.76194	2.97837	2.81524	2.57719	2.53647	2.52682	2.52547	2.67896	2.4395	2.48623	2.21734	2.32181	2.29533	2.70779	2.72511	2.46787	2.28457	2.43099	2.84833	2.25155
Gorai.010G063900.1.D	Gorai.010G063900	Gorai.010G063900.1	Gorai.010G063900.D	Gohir.D06G054550			93520140	AT3G47650.1		DnaJ/Hsp40 cysteine-rich domain superfamily protein				7.75777	5.01917	5.85986	4.51795	6.35186	6.37866	7.01312	6.67068	6.41146	6.37169	6.60292	6.28944	5.25803	7.38399	7.3785	7.42491	7.69897	9.3475	7.08329	3.13056	2.58956	2.77818	2.46413	2.87811	2.88336	3.00236	2.93935	2.88976	2.882	2.92655	2.86581	2.64571	3.06764	3.06669	3.07466	3.12084	3.37121	3.01494
Gorai.010G064000.1.A	Gorai.010G064000	Gorai.010G064000.1	Gorai.010G064000.A	Gohir.A06G056000	PF11317 - Protein of unknown function (DUF3119) (DUF3119) (1 of 1)		93441263							0.828366	1.81588	1.11326	0.811679	1.37074	1.60378	1.55889	1.34031	1.21044	0.966477	1.07843	1.01642	1.50567	1.45741	1.08319	1.16067	1.29289	1.91768	1.39036	0.870555	1.49359	1.07947	0.857327	1.24534	1.38061	1.35552	1.2267	1.14433	0.975613	1.05549	1.01179	1.3252	1.29714	1.05879	1.11148	1.19717	1.54482	1.25723
Gorai.010G064100.1.A	Gorai.010G064100	Gorai.010G064100.1	Gorai.010G064100.A	Gohir.A06G056101	PTHR34203:SF2 - EXPRESSED PROTEIN (1 of 1)		93517362	AT2G26680.1						4.46539	4.93021	3.02138	1.64092	2.57429	3.30429	2.80261	3.55553	4.19558	4.1183	4.60591	2.0016	3.09673	4.72744	4.80081	4.31259	4.24401	2.39969	1.86858	2.45032	2.56808	2.00769	1.40104	1.83766	2.10578	1.92699	2.18762	2.37728	2.35566	2.48695	1.58573	2.03447	2.51789	2.53625	2.40942	2.39067	1.7654	1.52033
Gorai.010G064100.1.D	Gorai.010G064100	Gorai.010G064100.1	Gorai.010G064100.D	Gohir.D06G054601	PTHR34203:SF2 - EXPRESSED PROTEIN (1 of 1)		93517362	AT2G26680.1						8.1796	10.5154	5.06112	2.6796	4.03149	4.84968	3.66119	4.71624	5.50722	6.4475	6.13211	3.38982	4.00963	6.11381	5.8178	5.46234	6.69312	2.87869	3.1858	3.19843	3.52549	2.59959	1.87955	2.33099	2.54836	2.2207	2.51507	2.70204	2.89676	2.83433	2.13416	2.3247	2.83062	2.76931	2.69206	2.94357	1.95557	2.0655
Gorai.010G064200.1.A	Gorai.010G064200	Gorai.010G064200.1	Gorai.010G064200.A	Gohir.A06G056500	PTHR11654:SF85 - PROTEIN NRT1/ PTR FAMILY 6.2 (1 of 3)		93073831	AT2G26690.1		Major facilitator superfamily protein				0.363619	0.167291	0.431669	0.123158	0.080306	0.064374	0.006912	0.021078	0.00934945	0.008076	0.012455	0.012272	0	0.012255	0.0168188	0.017074	0	0.049995	0	0.447441	0.223164	0.517698	0.167561	0.11144	0.0900052	0.0099376	0.0300931	0.0134257	0.0116044	0.0178578	0.017597	0	0.0175728	0.0240626	0.0244247	0	0.0703825	0
Gorai.010G064200.1.D	Gorai.010G064200	Gorai.010G064200.1	Gorai.010G064200.D	Gohir.D06G054900	PTHR11654:SF85 - PROTEIN NRT1/ PTR FAMILY 6.2 (1 of 3)		93073831	AT2G26690.1		Major facilitator superfamily protein				79.222	57.7347	58.375	30.0867	10.0083	5.99591	1.42789	1.24927	1.31279	0.366599	0.732749	0.112906	0.116639	0.103447	0.0761037	0.051502	0.168128	0.203943	0.054697	6.32593	5.87614	5.89178	4.95823	3.46051	2.80651	1.2797	1.16946	1.20963	0.45059	0.793063	0.154332	0.159163	0.142017	0.105817	0.0724516	0.224198	0.267767	0.0768286
Gorai.010G064300.1.A	Gorai.010G064300	Gorai.010G064300.1	Gorai.010G064300.A	Gohir.A06G056600	PTHR23105//PTHR23105:SF57 - RIBOSOMAL PROTEIN L7AE FAMILY MEMBER // SUBFAMILY NOT NAMED (1 of 1)		93521691	AT4G22380.1		Ribosomal protein L7Ae/L30e/S12e/Gadd45 family protein				11.0855	8.38427	10.5265	8.91819	9.34574	9.02206	9.52903	11.076	9.83361	10.8057	12.1097	7.377	6.07286	7.62929	9.7675	8.81091	8.05041	10.7433	8.8658	3.59521	3.23024	3.52688	3.31008	3.37096	3.32511	3.3963	3.59407	3.43744	3.56142	3.71256	3.06643	2.82229	3.10924	3.42861	3.29439	3.17798	3.55377	3.30244
Gorai.010G064300.1.D	Gorai.010G064300	Gorai.010G064300.1	Gorai.010G064300.D	Gohir.D06G055000	PTHR23105//PTHR23105:SF57 - RIBOSOMAL PROTEIN L7AE FAMILY MEMBER // SUBFAMILY NOT NAMED (1 of 1)		93521691	AT4G22380.1		Ribosomal protein L7Ae/L30e/S12e/Gadd45 family protein				16.4708	11.6001	13.3744	9.6779	11.1381	14.672	11.2312	14.8446	11.8877	12.8419	16.4391	8.33273	9.47132	10.5013	13.2845	12.1586	10.862	13.4321	10.505	4.12687	3.65537	3.84543	3.41656	3.60147	3.97011	3.61249	3.98592	3.68792	3.79097	4.12425	3.2223	3.38837	3.52372	3.83638	3.71793	3.56828	3.85121	3.52419
Gorai.010G064400.1.A	Gorai.010G064400	Gorai.010G064400.1	Gorai.010G064400.A	Gohir.A06G056700	K13280 - signal peptidase, endoplasmic reticulum-type (SEC11, sipW) (1 of 3)		93522940	AT1G52600.1		Peptidase S24/S26A/S26B/S26C family protein				10.0705	7.99502	9.34874	8.16569	5.68779	5.32459	5.34976	4.10979	4.4559	4.12289	2.80103	2.62879	1.74703	0.833974	1.30321	0.849286	0.787141	0.847869	0.561934	3.46865	3.16913	3.37138	3.19624	2.74153	2.66097	2.6667	2.35326	2.44782	2.35696	1.92639	1.85949	1.45787	0.874973	1.20364	0.886968	0.837653	0.885862	0.643333
Gorai.010G064400.1.D	Gorai.010G064400	Gorai.010G064400.1	Gorai.010G064400.D	Gohir.D06G055100	K13280 - signal peptidase, endoplasmic reticulum-type (SEC11, sipW) (1 of 3)		93522940	AT1G52600.1		Peptidase S24/S26A/S26B/S26C family protein				6.93145	5.70546	5.82029	5.13273	3.85655	4.25013	3.95254	2.06035	2.77028	2.29166	1.92341	1.6903	1.50113	1.78666	1.72198	0.790544	0.922398	1.78779	0.793403	2.98758	2.74534	2.76983	2.61653	2.27993	2.39235	2.30817	1.6137	1.91467	1.71882	1.54765	1.42777	1.32258	1.47853	1.44465	0.840398	0.942907	1.47912	0.8427
Gorai.010G064500.1.A	Gorai.010G064500	Gorai.010G064500.1	Gorai.010G064500.A	Gohir.A06G056800	PF01918 - Alba (Alba) (1 of 20)		93524092	AT2G34160.1		Alba DNA/RNA-binding protein				13.3764	6.9828	10.6684	9.37737	8.60303	8.76219	7.66423	7.1968	6.85313	6.05141	5.84727	5.13621	3.96046	4.57351	5.11078	3.53977	4.06292	5.46269	3.27812	3.84563	2.99689	3.54453	3.37537	3.26349	3.28721	3.11507	3.03506	2.97327	2.81791	2.77553	2.61735	2.31047	2.47859	2.61136	2.18262	2.33997	2.69213	2.09698
Gorai.010G064500.1.D	Gorai.010G064500	Gorai.010G064500.1	Gorai.010G064500.D	Gohir.D06G055200	PF01918 - Alba (Alba) (1 of 20)		93524092	AT2G34160.1		Alba DNA/RNA-binding protein				23.7575	19.5148	17.5589	14.2067	11.6638	12.7996	11.8809	10.3695	9.20109	7.86025	8.31404	7.93157	6.64808	7.42608	8.00623	6.98957	7.6566	9.43483	5.59407	4.62979	4.3586	4.21404	3.92663	3.66264	3.78656	3.68716	3.50709	3.35065	3.14735	3.21941	3.15891	2.9351	3.07486	3.17092	2.99812	3.1138	3.38334	2.72117
Gorai.010G064600.1.A	Gorai.010G064600	Gorai.010G064600.1	Gorai.010G064600.A	Gohir.A06G057000	PTHR22603:SF24 - PROTEIN CKA-1, ISOFORM A (1 of 3)		93517400	AT2G26830.1	emb1187	Protein kinase superfamily protein				0.720357	0.166847	0.667914	0.437713	0.496072	0.688192	0.605454	0.221049	0.427428	0.276516	0.231621	0.167762	0.199486	0.260484	0.235664	0.130341	0.164431	0.207321	0.04683	0.782708	0.222615	0.738045	0.523776	0.58118	0.755479	0.682981	0.288121	0.513418	0.352212	0.300558	0.223746	0.262416	0.333978	0.305287	0.176758	0.219625	0.271809	0.0660272
Gorai.010G064600.1.D	Gorai.010G064600	Gorai.010G064600.1	Gorai.010G064600.D	Gohir.D06G055300	PTHR22603:SF24 - PROTEIN CKA-1, ISOFORM A (1 of 3)		93517400	AT2G26830.1	emb1187	Protein kinase superfamily protein				3.109	2.66106	3.10756	3.63339	4.09703	3.27956	3.12111	2.36293	3.28595	2.56292	2.11859	3.54555	1.30939	2.08632	1.14518	0.881325	1.27511	1.08302	0.886445	2.03879	1.87226	2.03828	2.21207	2.34966	2.09746	2.04303	1.74972	2.09962	1.83306	1.6409	2.18445	1.20751	1.62589	1.1011	0.911749	1.18593	1.05868	0.91567
Gorai.010G064700.1.A	Gorai.010G064700	Gorai.010G064700.1	Gorai.010G064700.A	Gohir.A06G057100	PF00646//PF01344 - F-box domain (F-box) // Kelch motif (Kelch_1) (1 of 16)		93441262	AT1G55270.1		Galactose oxidase/kelch repeat superfamily protein				1.34673	1.94579	1.50989	1.0719	1.95426	2.2898	2.4337	2.88458	3.41634	2.34569	2.98066	2.52234	4.01546	6.87229	5.10565	6.14665	6.29442	5.18346	3.7928	1.23065	1.55866	1.32762	1.05096	1.5628	1.718	1.77977	1.95776	2.14285	1.7423	1.99301	1.81653	2.32638	2.97678	2.61015	2.83727	2.86679	2.62841	2.26087
Gorai.010G064700.1.D	Gorai.010G064700	Gorai.010G064700.1	Gorai.010G064700.D	Gohir.D06G055400	PF00646//PF01344 - F-box domain (F-box) // Kelch motif (Kelch_1) (1 of 16)		93441262	AT1G55270.1		Galactose oxidase/kelch repeat superfamily protein				1.5401	2.16592	1.4202	0.909411	1.52332	1.96945	1.66582	2.05592	1.63681	1.36864	1.96679	1.36362	2.26117	3.22726	2.95669	3.542	3.16758	3.24622	2.53924	1.34488	1.66262	1.27512	0.933128	1.33532	1.5702	1.41458	1.61161	1.39879	1.24406	1.5689	1.241	1.70539	2.07972	1.98429	2.18333	2.05921	2.08618	1.82344
Gorai.010G064900.1.A	Gorai.010G064900	Gorai.010G064900.1	Gorai.010G064900.A	Gohir.A06G057300	K00326 - cytochrome-b5 reductase (E1.6.2.2) (1 of 3)		93515372	AT5G20080.1		FAD/NAD(P)-binding oxidoreductase	4826	Gorai.010G064900.1.A	case 1	59.9309	37.949	34.8224	24.1333	21.3627	20.0508	18.362	22.9884	19.7406	22.4091	23.5031	12.5036	10.339	11.6257	13.9096	13.0593	14.5403	18.8173	11.8305	5.9291	5.28351	5.16279	4.65153	4.48302	4.3958	4.27516	4.58426	4.37439	4.549	4.61489	3.75527	3.50322	3.65829	3.89817	3.81346	3.95794	4.30869	3.6815
Gorai.010G064900.1.D	Gorai.010G064900	Gorai.010G064900.1	Gorai.010G064900.D	Gohir.D06G055600	K00326 - cytochrome-b5 reductase (E1.6.2.2) (1 of 3)		93515372	AT5G20080.1		FAD/NAD(P)-binding oxidoreductase				38.7218	28.0131	24.7316	17.0813	16.8799	15.6226	14.6841	18.1986	15.2204	15.2694	17.2157	7.90026	8.1346	10.5476	12.2229	12.9802	12.8465	19.158	10.5427	5.31186	4.85863	4.68547	4.17643	4.16027	4.05507	3.97123	4.26293	4.01974	4.02409	4.18711	3.15385	3.19134	3.52952	3.72496	3.80531	3.79144	4.33328	3.52891
Gorai.010G065000.1.A	Gorai.010G065000	Gorai.010G065000.1	Gorai.010G065000.A	Gohir.A06G057400	PTHR23111//PTHR23111:SF41 - ZINC FINGER PROTEIN // SUBFAMILY NOT NAMED (1 of 3)		93524032	AT2G26695.1		Ran BP2/NZF zinc finger-like superfamily protein				0.456147	3.49615	0.234983	0.194724	0.376629	0.509707	0.30473	0.437716	0.416942	1.15125	1.47652	1.45017	1.37672	3.48759	0.788795	4.27364	1.95687	1.98023	3.60133	0.542156	2.16869	0.304491	0.256677	0.46114	0.594269	0.383751	0.523779	0.502781	1.10518	1.30832	1.29288	1.24897	2.16594	0.838988	2.3988	1.56407	1.57543	2.20205
Gorai.010G065000.1.D	Gorai.010G065000	Gorai.010G065000.1	Gorai.010G065000.D	Gohir.D06G055700	PTHR23111//PTHR23111:SF41 - ZINC FINGER PROTEIN // SUBFAMILY NOT NAMED (1 of 3)		93524032	AT2G26695.1		Ran BP2/NZF zinc finger-like superfamily protein				0.127572	0.050907	0.030298	0.089404	0.017253	0.134341	0.038211	0.029806	0.0463816	0.247456	0.282381	0.521283	0.870863	0.598258	0.935523	1.10807	0.595791	0.522186	0.148579	0.17322	0.071635	0.0430617	0.123539	0.0246785	0.181854	0.0540997	0.0423726	0.065409	0.318989	0.358825	0.605289	0.903704	0.6765	0.952723	1.07592	0.674272	0.606145	0.19985
Gorai.010G065100.1.A	Gorai.010G065100	Gorai.010G065100.1	Gorai.010G065100.A	Gohir.A06G057500	PF03386 - Early nodulin 93 ENOD93 protein (ENOD93) (1 of 6)		93441869	AT5G25940.1		early nodulin-related				0.044571	0	0.034045	0	0.019435	0	0.246908	0.565526	0.551254	1.99786	1.15613	0.193191	0.902677	0.630073	0.596421	0.080943	0.23041	0	0	0.0629106	0	0.048299	0	0.0277698	0	0.318355	0.646647	0.633435	1.58393	1.10845	0.254825	0.928031	0.704937	0.674841	0.11229	0.299139	0	0
Gorai.010G065200.1.A	Gorai.010G065200	Gorai.010G065200.1	Gorai.010G065200.A	Gohir.A06G057550	3.1.1.5 - Lysophospholipase / Phospholipase B (1 of 8)		93524160	AT5G20060.1		alpha/beta-Hydrolases superfamily protein				1.16245	1.82558	1.69006	1.8876	1.51831	2.03835	2.59018	1.3288	1.44569	1.19926	0.908062	1.71249	0.657115	0.438718	0.193515	0.135251	0.716821	0.668892	0.230838	1.11267	1.49855	1.42764	1.52987	1.33246	1.60329	1.84406	1.21959	1.29024	1.13702	0.932108	1.43962	0.728674	0.524784	0.255217	0.183011	0.77974	0.738891	0.299641
Gorai.010G065500.1.A	Gorai.010G065500	Gorai.010G065500.1	Gorai.010G065500.A	Gohir.A06G057600	3.1.1.5 - Lysophospholipase / Phospholipase B (1 of 8)		93462817	AT5G20060.1		alpha/beta-Hydrolases superfamily protein				1.93852	2.6219	1.80984	1.69139	1.39222	1.27892	1.68847	1.09305	0.797774	1.38363	1.32771	0.56208	0.419944	0.924316	0.606676	1.27712	1.27039	3.09857	0.801294	1.55509	1.85675	1.49049	1.42835	1.25835	1.18835	1.42678	1.06561	0.846212	1.25316	1.21891	0.643468	0.505834	0.944346	0.684079	1.18721	1.18294	2.03512	0.849034
Gorai.010G065700.1.A	Gorai.010G065700	Gorai.010G065700.1	Gorai.010G065700.A	Gohir.A06G057800	PF03735//PF05641 - ENT domain (ENT) // Agenet domain (Agenet) (1 of 6)		93523601	AT5G20030.1		Plant Tudor-like RNA-binding protein				1.15485	0.933003	1.19383	0.752185	1.18981	1.205	1.38897	0.946145	1.10876	0.98383	0.941582	1.2351	1.37703	1.85639	1.42328	1.63182	1.70574	1.62602	1.4776	1.10759	0.950844	1.13345	0.809155	1.13081	1.14078	1.25639	0.960619	1.0764	0.988288	0.957233	1.16034	1.24916	1.51419	1.27696	1.39606	1.43602	1.39288	1.30894
Gorai.010G065700.1.D	Gorai.010G065700	Gorai.010G065700.1	Gorai.010G065700.D	Gohir.D06G056100	PF03735//PF05641 - ENT domain (ENT) // Agenet domain (Agenet) (1 of 6)		93523601	AT5G20030.1		Plant Tudor-like RNA-binding protein				1.59678	1.46735	1.42414	1.47857	1.80335	1.72995	2.14841	2.20913	1.94806	2.13764	2.32747	2.71397	2.80215	4.09685	3.16229	3.33351	3.53406	4.61985	2.43595	1.37673	1.30296	1.27747	1.30951	1.48715	1.44887	1.65462	1.68218	1.55977	1.64968	1.73443	1.89296	1.92681	2.34961	2.05738	2.11554	2.1808	2.49053	1.78071
Gorai.010G065800.1.A	Gorai.010G065800	Gorai.010G065800.1	Gorai.010G065800.A	Gohir.A06G057900	PTHR24282:SF25 - CYTOCHROME P450 734A1 (1 of 4)		93524607	AT2G26710.1	BAS1,CYP72B1,CYP734A1	Cytochrome P450 superfamily protein				4.54113	6.73971	5.66538	3.88689	5.21256	7.48417	5.33117	2.55927	2.95022	1.05826	1.54333	0.370438	2.24585	2.15185	1.87641	0.654661	2.55096	2.76737	0.242275	2.47018	2.95228	2.73669	2.28892	2.63519	3.08477	2.66247	1.83158	1.98193	1.04143	1.34672	0.454637	1.6986	1.6562	1.52427	0.726536	1.82821	1.91356	0.312985
Gorai.010G065800.1.D	Gorai.010G065800	Gorai.010G065800.1	Gorai.010G065800.D	Gohir.D06G056200	PTHR24282:SF25 - CYTOCHROME P450 734A1 (1 of 4)		93524607	AT2G26710.1	BAS1,CYP72B1,CYP734A1	Cytochrome P450 superfamily protein				0.898243	1.0637	1.47467	0.475911	0.95912	1.88437	1.04827	1.10779	0.658061	1.33384	0.979764	0.304727	1.89867	2.21553	1.60641	1.18543	2.37023	2.96666	0.464062	0.924665	1.04523	1.30724	0.561606	0.970206	1.52826	1.03441	1.07573	0.729498	1.22271	0.985328	0.383748	1.53539	1.68506	1.38207	1.12792	1.75285	1.98792	0.549977
Gorai.010G066000.1.A	Gorai.010G066000	Gorai.010G066000.1	Gorai.010G066000.A	Gohir.A06G058000	KOG0096 - GTPase Ran/TC4/GSP1 (nuclear protein transport pathway), small G protein superfamily (1 of 2)		93460996	AT5G55190.1	ATRAN3,RAN3	RAN GTPase 3				325.482	198.885	247.193	225.575	227.358	243.944	199.563	270.25	246.013	223.216	227.299	124.935	134.817	106.123	134.554	130.802	126.417	143.185	108.069	8.35086	7.64303	7.95532	7.82384	7.83515	7.93631	7.64791	8.08348	7.94844	7.80875	7.83478	6.97653	7.08552	6.74313	7.08272	7.04223	6.99341	7.17178	6.7691
Gorai.010G066000.1.D	Gorai.010G066000	Gorai.010G066000.1	Gorai.010G066000.D	Gohir.D06G056300	KOG0096 - GTPase Ran/TC4/GSP1 (nuclear protein transport pathway), small G protein superfamily (1 of 2)		93460996	AT5G55190.1	ATRAN3,RAN3	RAN GTPase 3				420.422	261.112	311.466	296.19	292.635	320.301	255.259	356.487	303.87	243.344	263.421	123.73	142.153	99.8805	134.194	127.392	122.102	136.499	102.832	8.71912	8.03404	8.28756	8.21524	8.19788	8.32778	8.00146	8.48175	8.25205	7.93277	8.04669	6.96266	7.16142	6.6565	7.07888	7.00441	6.94371	7.10328	6.6981
Gorai.010G066100.1.A	Gorai.010G066100	Gorai.010G066100.1	Gorai.010G066100.A	Gohir.A06G058100	K07936 - GTP-binding nuclear protein Ran (RAN) (1 of 1)		93523821	AT5G55190.1	ATRAN3,RAN3	RAN GTPase 3				365.082	236.658	325.518	310.183	278.254	266.197	259.127	383.43	344.558	259.099	274.908	125.905	127.492	72.1181	133	87.6438	99.1052	91.8629	73.442	8.51602	7.89274	8.35102	8.28162	8.12543	8.06176	8.02307	8.58658	8.43278	8.02292	8.10804	6.98761	7.00553	6.19216	7.06609	6.46995	6.64537	6.53703	6.21804
Gorai.010G066100.1.D	Gorai.010G066100	Gorai.010G066100.1	Gorai.010G066100.D	Gohir.D06G056400	K07936 - GTP-binding nuclear protein Ran (RAN) (1 of 1)		93523821	AT5G55190.1	ATRAN3,RAN3	RAN GTPase 3				385.213	259.714	330.115	325.302	293.007	276.056	255.385	342.766	315.933	231.064	246.31	107.587	132.654	74.2281	101.996	85.2652	87.044	94.6714	68.8671	8.59325	8.02632	8.37119	8.35006	8.19971	8.11403	8.00217	8.42528	8.30804	7.85838	7.95018	6.7627	7.06236	6.2332	6.68644	6.43071	6.46015	6.58002	6.12654
Gorai.010G066200.1.A	Gorai.010G066200	Gorai.010G066200.1	Gorai.010G066200.A	Gohir.A06G058200			93515212	AT1G68680.1						8.32292	9.92874	6.2906	5.30086	6.64318	6.72148	6.47555	6.93272	6.76912	9.17041	10.6291	8.93723	8.4595	8.2109	9.39824	8.03655	8.82331	8.40189	7.76764	3.22078	3.45005	2.86604	2.65555	2.93417	2.94888	2.90218	2.98782	2.95775	3.34631	3.53967	3.31284	3.24176	3.20334	3.37827	3.17577	3.29621	3.23295	3.13219
Gorai.010G066200.1.D	Gorai.010G066200	Gorai.010G066200.1	Gorai.010G066200.D	Gohir.D06G056500			93515212	AT1G68680.1						21.6978	26.6682	15.8907	12.3226	10.6706	11.2191	8.71829	8.79164	10.342	10.0811	13.8347	8.48643	9.37037	8.84126	10.4636	7.53391	9.11889	8.67474	6.76624	4.50448	4.79016	4.07815	3.7358	3.54481	3.61107	3.2807	3.29155	3.5036	3.47002	3.89091	3.24586	3.3744	3.29884	3.51899	3.09321	3.33898	3.27422	2.95722
Gorai.010G066300.1.A	Gorai.010G066300	Gorai.010G066300.1	Gorai.010G066300.A	Gohir.A06G058300			93440431	AT1G52720.1						5.00102	9.4548	5.59948	3.49791	3.32363	3.98162	4.5284	5.66381	4.82008	3.10441	6.19969	1.39346	0.811597	2.3524	1.48284	1.05081	1.22027	0.938367	0.968706	2.58521	3.38609	2.72235	2.16926	2.11224	2.31661	2.46686	2.73635	2.54104	2.03717	2.84793	1.2591	0.857262	1.7452	1.31199	1.03619	1.15074	0.954842	0.977248
Gorai.010G066300.1.D	Gorai.010G066300	Gorai.010G066300.1	Gorai.010G066300.D	Gohir.D06G056600			93440431	AT1G52720.1						2.57575	5.88647	2.6638	1.7207	0.83411	0.939786	0.458412	1.2892	0.914168	1.13695	0.69146	0	1.04042	2.32208	1.32448	0.720576	0.699841	0.316458	0	1.83824	2.78377	1.87334	1.44398	0.87508	0.955898	0.544398	1.19485	0.936717	1.09555	0.758269	0	1.02887	1.73209	1.2169	0.782892	0.7654	0.396661	0
Gorai.010G066400.1.A	Gorai.010G066400	Gorai.010G066400.1	Gorai.010G066400.A	Gohir.A06G058400	PTHR10217:SF504 - POTASSIUM CHANNEL AKT1-RELATED (1 of 4)		93074190	AT2G26650.1	AKT1,ATAKT1,KT1	K+ transporter 1				1.75571	1.66944	2.40319	1.38161	1.32076	1.60974	1.7469	0.591429	0.774107	0.32703	0.423003	0.057487	0.188606	0.205904	0.185742	0.201797	0.270099	0.259836	0.181317	1.46243	1.41654	1.76689	1.25193	1.2146	1.3839	1.4578	0.670323	0.827093	0.408201	0.508939	0.0806399	0.249271	0.270115	0.24579	0.265193	0.344941	0.333236	0.240396
Gorai.010G066400.1.D	Gorai.010G066400	Gorai.010G066400.1	Gorai.010G066400.D	Gohir.D06G056700	PTHR10217:SF504 - POTASSIUM CHANNEL AKT1-RELATED (1 of 4)		93074190	AT2G26650.1	AKT1,ATAKT1,KT1	K+ transporter 1				0.316844	0.129586	0.596314	0.280149	0.721439	1.06532	0.979846	0.868895	0.676448	0.679008	1.08924	0.53038	1.19856	2.00719	1.74184	1.87986	2.25948	3.22143	1.50223	0.397084	0.175794	0.674744	0.356312	0.783615	1.04636	0.985388	0.902186	0.745408	0.747609	1.06298	0.61389	1.13656	1.58842	1.45514	1.526	1.70464	2.07773	1.32321
Gorai.010G066500.1.A	Gorai.010G066500	Gorai.010G066500.1	Gorai.010G066500.A	Gohir.A06G058500	PTHR22595//PTHR22595:SF47 - CHITINASE-RELATED // SUBFAMILY NOT NAMED (1 of 3)		93488552	AT2G18660.1	PNP-A	plant natriuretic peptide A				0.715485	0.667202	1.00677	1.11328	0.790734	1.0223	0.526833	0.723595	0.51474	0.761017	0.632375	0.445803	0.316077	0.138867	0.299158	0.30438	0.533583	0.47728	0.181792	0.778617	0.737429	1.00488	1.07948	0.840551	1.016	0.610542	0.785421	0.59907	0.816409	0.706973	0.531871	0.396244	0.187599	0.377577	0.383364	0.616906	0.562943	0.240976
Gorai.010G066600.1.A	Gorai.010G066600	Gorai.010G066600.1	Gorai.010G066600.A	Gohir.A06G058600	K03066 - 26S proteasome regulatory subunit T6 (PSMC5, RPT6) (1 of 3)		93521245	AT5G19990.1	ATSUG1,RPT6A	regulatory particle triple-A ATPase 6A				16.2718	15.3896	12.7874	8.44454	10.2736	12.0051	10.5595	14.7455	15.5301	19.4271	15.3705	12.1032	13.7262	18.0836	14.8144	12.9214	15.5953	14.6891	9.84439	4.11035	4.03471	3.78528	3.23948	3.49488	3.70101	3.53101	3.97686	4.04702	4.35241	4.03303	3.71185	3.88031	4.25426	3.98317	3.79924	4.0527	3.97169	3.43888
Gorai.010G066700.1.D	Gorai.010G066700	Gorai.010G066700.1	Gorai.010G066700.D	Gohir.D06G057000	K13137 - serine-threonine kinase receptor-associated protein (STRAP, UNRIP) (1 of 4)		93522486	AT3G15610.1		Transducin/WD40 repeat-like superfamily protein				1.21942	1.01291	1.17395	0.79766	0.968704	1.2137	1.35539	0.657291	0.665738	0.543695	0.438	0.185752	0.159535	0.239274	0.0782584	0.331512	0.29149	0.596701	0.169164	1.15018	1.00928	1.12032	0.84612	0.977246	1.14646	1.23597	0.728827	0.736162	0.626388	0.524064	0.245802	0.213546	0.309495	0.108703	0.413065	0.369036	0.675094	0.225477
Gorai.010G066800.1.A	Gorai.010G066800	Gorai.010G066800.1	Gorai.010G066800.A	Gohir.A06G058800	2.3.1.119//2.3.1.199 - Very-long-chain 3-oxoacyl-CoA synthase / Very-long-chain beta-ketoacyl-CoA synthase (1 of 6)		93522518	AT2G26640.1	KCS11	3-ketoacyl-CoA synthase 11				31.2495	27.2633	29.2177	23.4685	26.0637	28.4176	25.8402	25.1214	27.8921	18.8106	23.75	9.6501	16.0421	11.7619	13.4611	10.1242	13.7299	14.7563	6.17804	5.01121	4.82086	4.91732	4.61285	4.75829	4.87861	4.74632	4.70716	4.8526	4.3082	4.62935	3.41279	4.09103	3.67377	3.85411	3.47563	3.88067	3.97786	2.84359
Gorai.010G066800.1.D	Gorai.010G066800	Gorai.010G066800.1	Gorai.010G066800.D	Gohir.D06G057100	2.3.1.119//2.3.1.199 - Very-long-chain 3-oxoacyl-CoA synthase / Very-long-chain beta-ketoacyl-CoA synthase (1 of 6)		93522518	AT2G26640.1	KCS11	3-ketoacyl-CoA synthase 11				31.3291	31.8002	27.1996	20.3715	21.9779	25.8672	23.2116	20.6287	22.5912	16.3745	19.7731	8.36671	14.3832	12.3355	13.3322	10.2924	12.9116	13.0635	5.94069	5.01476	5.03563	4.8176	4.41762	4.52218	4.74777	4.59763	4.43488	4.56018	4.1189	4.37665	3.22754	3.94328	3.7372	3.84119	3.49728	3.79821	3.81388	2.79508
Gorai.010G067000.1.A	Gorai.010G067000	Gorai.010G067000.1	Gorai.010G067000.A	Gohir.A06G059100	PF12041 - Transcriptional regulator DELLA protein N terminal (DELLA) (1 of 4)	GRAS	93439764	AT1G14920.1	GAI,RGA2	GRAS family transcription factor family protein				5.18629	3.15446	4.39199	2.69389	2.64687	3.72271	1.30822	1.76885	1.76395	1.22612	1.79176	0.36169	1.2246	0.89767	0.782621	0.634752	0.640945	2.30543	0.72143	2.62908	2.05466	2.43082	1.88514	1.86666	2.23962	1.20678	1.46929	1.46673	1.15453	1.48117	0.445398	1.15354	0.924229	0.834	0.709072	0.714527	1.72484	0.783608
Gorai.010G067000.1.D	Gorai.010G067000	Gorai.010G067000.1	Gorai.010G067000.D	Gohir.D06G057300	PF12041 - Transcriptional regulator DELLA protein N terminal (DELLA) (1 of 4)	GRAS	93439764	AT1G14920.1	GAI,RGA2	GRAS family transcription factor family protein				3.96002	2.95822	3.81929	2.58834	2.54604	3.78539	1.38845	1.37067	1.14007	1.06007	2.21292	0.369666	0.948996	0.963734	0.725144	0.827059	0.68764	2.11962	0.74273	2.31035	1.98485	2.26882	1.84332	1.82621	2.25864	1.25607	1.24529	1.09766	1.04269	1.68389	0.453824	0.962731	0.9736	0.786717	0.869523	0.755007	1.64137	0.801349
Gorai.010G067200.1.A	Gorai.010G067200	Gorai.010G067200.1	Gorai.010G067200.A		PF12776//PF13359 - Myb/SANT-like DNA-binding domain (Myb_DNA-bind_3) // DDE superfamily endonuclease (DDE_Tnp_4) (1 of 2)		93488607	AT5G41980.1						7.66983	5.07733	8.46885	6.10535	7.15475	7.58082	8.40187	3.52318	4.55722	3.59649	5.24592	5.06149	4.86237	7.71389	6.54193	5.47006	5.01576	6.3189	3.55775	3.116	2.60344	3.24319	2.82891	3.02764	3.10112	3.23295	2.17734	2.47436	2.20053	2.64291	2.59967	2.55148	3.12332	2.91493	2.69378	2.58875	2.87163	2.18832
Gorai.010G067200.1.D	Gorai.010G067200	Gorai.010G067200.1	Gorai.010G067200.D		PF12776//PF13359 - Myb/SANT-like DNA-binding domain (Myb_DNA-bind_3) // DDE superfamily endonuclease (DDE_Tnp_4) (1 of 2)		93488607	AT5G41980.1						7.66983	5.07733	8.46885	6.10535	7.15475	7.58082	8.40187	3.52318	4.55722	3.59649	5.24592	5.06149	4.86237	7.71389	6.54193	5.47006	5.01576	6.3189	3.55775	3.116	2.60344	3.24319	2.82891	3.02764	3.10112	3.23295	2.17734	2.47436	2.20053	2.64291	2.59967	2.55148	3.12332	2.91493	2.69378	2.58875	2.87163	2.18832
Gorai.010G067400.1.A	Gorai.010G067400	Gorai.010G067400.1	Gorai.010G067400.A	Gohir.A06G059300	PF00069//PF08263//PF13855 - Protein kinase domain (Pkinase) // Leucine rich repeat N-terminal domain (LRRNT_2) // Leucine rich repeat (LRR_8) (1 of 68)		93523926	AT2G26730.1		Leucine-rich repeat protein kinase family protein	4829	Gorai.010G067400.1.A;Gorai.010G067400.1.D	case 2	27.3012	13.4719	5.81159	1.80826	0.697701	2.07664	0.163139	0.089822	0.210119	0.05115	0.077884	0.134629	0.173155	0.18153	0.0535807	0.083703	0.143769	0.786371	0.145536	4.82279	3.85518	2.76799	1.48967	0.763582	1.62135	0.218024	0.124093	0.275149	0.0719686	0.108202	0.182221	0.230394	0.240656	0.0753008	0.115969	0.193796	0.837032	0.196023
Gorai.010G067400.1.D	Gorai.010G067400	Gorai.010G067400.1	Gorai.010G067400.D	Gohir.D06G057500	PF00069//PF08263//PF13855 - Protein kinase domain (Pkinase) // Leucine rich repeat N-terminal domain (LRRNT_2) // Leucine rich repeat (LRR_8) (1 of 68)		93523926	AT2G26730.1		Leucine-rich repeat protein kinase family protein	4829	Gorai.010G067400.1.A;Gorai.010G067400.1.D	case 2	11.6343	8.51254	3.86753	1.48424	0.880252	1.76299	0.228376	0.13813	0.0532846	0.151463	0.156104	0.055641	0.118263	0.213192	0.0390481	0.173819	0.18081	0.948448	0.237403	3.65927	3.24983	2.28319	1.3128	0.910926	1.46623	0.296752	0.186665	0.0748953	0.203468	0.209271	0.0781193	0.16126	0.278808	0.0552624	0.23121	0.239777	0.962325	0.307315
Gorai.010G067500.1.A	Gorai.010G067500	Gorai.010G067500.1	Gorai.010G067500.A		PTHR22773:SF86 - NAD(P)H-QUINONE OXIDOREDUCTASE SUBUNIT 2 A, CHLOROPLASTIC-RELATED (1 of 6)		93514314	ATCG00890.1		NADH-Ubiquinone/plastoquinone (complex I) protein				0.423223	1.18655	2.89346	3.34475	2.67348	3.20076	5.61786	5.00256	2.23703	1.01606	2.54945	1.02211	0.964479	0.291634	1.55383	0.554246	0.719576	0.713913	0.819564	0.509162	1.12866	1.96105	2.11927	1.87715	2.07065	2.72636	2.58558	1.69467	1.01154	1.8276	1.01586	0.974147	0.369197	1.35266	0.636215	0.782053	0.777294	0.863593
Gorai.010G067700.1.A	Gorai.010G067700	Gorai.010G067700.1	Gorai.010G067700.A	Gohir.A06G059400	K03453 - bile acid:Na+ symporter, BASS family (TC.BASS) (1 of 4)		93517703	AT2G26900.1		Sodium Bile acid symporter family				0.060748	0.016519	0.028423	0.031654	0.077489	0.028146	0.019176	0.028183	0.0602835	0.083314	0.050017	0.111536	0.102513	0.332022	0.154205	0.278894	0.46327	1.34504	0.317715	0.085082	0.0236372	0.0404338	0.0449592	0.107673	0.0400451	0.0274032	0.0400971	0.0844501	0.115451	0.0704127	0.152555	0.140796	0.413618	0.206899	0.354897	0.549196	1.22961	0.398038
Gorai.010G067700.1.D	Gorai.010G067700	Gorai.010G067700.1	Gorai.010G067700.D	Gohir.D06G057600	K03453 - bile acid:Na+ symporter, BASS family (TC.BASS) (1 of 4)		93517703	AT2G26900.1		Sodium Bile acid symporter family				0.313698	0.257541	0.184546	0.165597	0.265474	0.264846	0.276777	0.19221	0.170269	0.189679	0.362411	0.346057	0.319985	0.69665	0.566761	1.1832	0.890387	1.89272	1.00322	0.393634	0.330605	0.244334	0.221069	0.339678	0.338962	0.352507	0.253638	0.22684	0.250572	0.446162	0.42874	0.400522	0.762689	0.647785	1.12645	0.918682	1.53243	1.00232
Gorai.010G067800.1.A	Gorai.010G067800	Gorai.010G067800.1	Gorai.010G067800.A	Gohir.A06G059500	PTHR22847:SF437 - TRANSCRIPTIONAL COREPRESSOR LEUNIG (1 of 4)		93524293	AT4G32551.1	LUG,RON2	LisH dimerisation motif;WD40/YVTN repeat-like-containing domain				3.36602	2.86358	3.23636	1.88384	2.68281	3.42603	3.03042	2.82869	2.62215	2.65939	3.20928	1.50063	2.34414	3.80152	3.25484	3.8849	3.61805	4.39583	2.10132	2.12632	1.94994	2.08283	1.52799	1.88081	2.14601	2.01093	1.93685	1.85684	1.8716	2.07357	1.32229	1.74163	2.26349	2.08911	2.28833	2.20728	2.43185	1.63288
Gorai.010G067800.1.D	Gorai.010G067800	Gorai.010G067800.1	Gorai.010G067800.D	Gohir.D06G057700	PTHR22847:SF437 - TRANSCRIPTIONAL COREPRESSOR LEUNIG (1 of 4)		93524293	AT4G32551.1	LUG,RON2	LisH dimerisation motif;WD40/YVTN repeat-like-containing domain				4.15952	3.99843	4.07068	2.26462	3.40447	5.21527	4.29632	4.14275	4.07624	3.19133	4.53024	2.23227	3.41002	5.66434	4.61419	4.90264	4.86714	6.13842	3.52654	2.36724	2.32148	2.34218	1.70692	2.13897	2.63582	2.40499	2.36254	2.34376	2.06741	2.46734	1.69255	2.14079	2.73646	2.48908	2.56136	2.55266	2.83561	2.17841
Gorai.010G067900.1.A	Gorai.010G067900	Gorai.010G067900.1	Gorai.010G067900.A	Gohir.A06G059600,Gohir.A06G059650	PTHR19241:SF280 - ABC TRANSPORTER G FAMILY MEMBER 32 (1 of 2)		93517027	AT2G26910.1	ATPDR4,PDR4	pleiotropic drug resistance 4	4830	Gorai.010G067900.1.A;Gorai.010G067900.1.D	case 2	11.5083	9.69642	9.29478	6.69965	8.08922	7.96455	5.88283	5.40271	7.0827	6.58932	6.73055	2.90978	3.21861	0.639588	1.56302	0.496903	0.76509	0.424101	0.221347	3.64481	3.41906	3.36384	2.94479	3.18416	3.16423	2.783	2.67868	3.01484	2.92397	2.95057	1.96709	2.07677	0.713333	1.35784	0.581981	0.819742	0.510051	0.288473
Gorai.010G067900.1.D	Gorai.010G067900	Gorai.010G067900.1	Gorai.010G067900.D	Gohir.D06G057800	PTHR19241:SF280 - ABC TRANSPORTER G FAMILY MEMBER 32 (1 of 2)		93517027	AT2G26910.1	ATPDR4,PDR4	pleiotropic drug resistance 4	4830	Gorai.010G067900.1.A;Gorai.010G067900.1.D	case 2	18.9933	13.8145	14.1003	8.98202	10.6995	10.6309	6.49601	2.70337	3.3054	0.876393	1.77424	0.336159	0.344205	0.249246	0.215385	0.228456	0.18953	0.225205	0.158253	4.32144	3.88893	3.91651	3.31933	3.54837	3.53989	2.90612	1.88884	2.10615	0.907962	1.47209	0.418092	0.426753	0.321058	0.281413	0.296846	0.250392	0.293023	0.21195
Gorai.010G068100.1.A	Gorai.010G068100	Gorai.010G068100.1	Gorai.010G068100.A	Gohir.A06G059800	K18404 - tudor domain-containing protein 3 (TDRD3) (1 of 1)		93514939	AT5G19950.1		Domain of unknown function (DUF1767)				3.20039	3.31205	2.95631	1.90742	1.65125	2.07257	2.00297	1.78853	2.08727	2.06864	1.79529	1.05484	1.53411	1.50336	1.66318	1.2816	1.76463	1.41725	1.22995	2.07052	2.10837	1.98416	1.53974	1.40667	1.61945	1.58639	1.47951	1.62633	1.6176	1.483	1.03903	1.34148	1.32387	1.41315	1.19004	1.46709	1.27337	1.15701
Gorai.010G068100.1.D	Gorai.010G068100	Gorai.010G068100.1	Gorai.010G068100.D	Gohir.D06G058000	K18404 - tudor domain-containing protein 3 (TDRD3) (1 of 1)		93514939	AT5G19950.1		Domain of unknown function (DUF1767)				3.57005	1.85877	3.00974	1.75031	2.16226	2.4592	2.17356	2.25032	2.63087	2.34249	2.63141	1.23026	1.75267	2.16123	2.24629	1.89779	2.30581	2.01319	1.51519	2.19221	1.51539	2.00351	1.4596	1.66096	1.79044	1.6661	1.70058	1.86031	1.74092	1.86053	1.15722	1.46083	1.66048	1.69879	1.53495	1.72501	1.59129	1.33066
Gorai.010G068200.1.A	Gorai.010G068200	Gorai.010G068200.1	Gorai.010G068200.A	Gohir.A06G059850			93073882							1.49166	0.29171	0.916667	0.818339	0.647956	0.207614	0.715275	0.390143	0.516915	0.346641	0.57512	0.660406	0.39586	0.642072	0.910563	0.862456	0.460343	0.405715	0.96263	1.31711	0.369282	0.9386	0.862621	0.720678	0.272159	0.77844	0.475233	0.601141	0.429365	0.655462	0.731536	0.481154	0.715517	0.933998	0.897206	0.546307	0.491304	0.972788
Gorai.010G068200.1.D	Gorai.010G068200	Gorai.010G068200.1	Gorai.010G068200.D				93073882							3.96857	2.68101	2.4782	1.7772	2.3239	1.76552	2.10092	2.11461	1.36927	2.14811	1.72523	2.20377	1.80393	2.73972	2.78138	2.50533	1.80905	2.17171	2.7312	2.31283	1.8801	1.79834	1.47363	1.73288	1.46755	1.6327	1.63905	1.24444	1.65449	1.44638	1.67977	1.48745	1.90293	1.91891	1.80955	1.49008	1.66526	1.89964
Gorai.010G068300.1.A	Gorai.010G068300	Gorai.010G068300.1	Gorai.010G068300.A	Gohir.A06G059900	KOG4491 - Predicted membrane protein (1 of 2)		93520034	AT5G19930.1		Protein of unknown function DUF92, transmembrane				27.1941	20.8223	18.9133	15.0751	15.0244	12.1599	12.8336	13.3292	12.7028	10.871	10.0439	5.96159	7.0395	5.87142	9.38188	7.2741	7.30825	12.1902	8.09474	4.81732	4.44773	4.31566	4.00675	4.0022	3.71807	3.7901	3.84088	3.77639	3.56937	3.46518	2.79942	3.00711	2.78061	3.376	3.0486	3.05455	3.72139	3.18503
Gorai.010G068300.1.D	Gorai.010G068300	Gorai.010G068300.1	Gorai.010G068300.D	Gohir.D06G058100	KOG4491 - Predicted membrane protein (1 of 2)		93520034	AT5G19930.1		Protein of unknown function DUF92, transmembrane				14.8923	11.9754	11.8405	10.0773	13.2818	9.73285	12.4376	12.89	13.3293	11.2015	9.59802	6.89781	7.22072	6.65568	8.41829	8.39631	8.14226	14.2915	8.93223	3.99025	3.6977	3.68263	3.46954	3.8361	3.42396	3.7482	3.79597	3.8409	3.60899	3.40572	2.98145	3.03926	2.93653	3.23547	3.23209	3.19255	3.93466	3.31212
Gorai.010G068400.1.A	Gorai.010G068400	Gorai.010G068400.1	Gorai.010G068400.A	Gohir.A06G060000	PTHR10257//PTHR10257:SF13 - SERINE/THREONINE PROTEIN PHOSPHATASE 2A PP2A REGULATORY SUBUNIT B // SUBFAMILY NOT NAMED (1 of 3)		93441915	AT5G25510.1		Protein phosphatase 2A regulatory B subunit family protein				1.37166	0.924293	1.44626	0.865159	1.17712	1.19972	1.58073	1.05165	0.93944	0.894905	1.35193	0.914308	0.819783	1.14999	0.74476	0.88807	0.9248	1.62255	0.820533	1.2459	0.944328	1.29058	0.899299	1.12242	1.13732	1.36778	1.03679	0.95564	0.922126	1.23385	0.936823	0.863766	1.10433	0.803028	0.916912	0.944709	1.39097	0.864361
Gorai.010G068400.1.D	Gorai.010G068400	Gorai.010G068400.1	Gorai.010G068400.D	Gohir.D06G058200	PTHR10257//PTHR10257:SF13 - SERINE/THREONINE PROTEIN PHOSPHATASE 2A PP2A REGULATORY SUBUNIT B // SUBFAMILY NOT NAMED (1 of 3)		93441915	AT5G25510.1		Protein phosphatase 2A regulatory B subunit family protein				5.13927	4.76472	4.95984	3.91594	4.90636	5.26033	5.18701	6.70718	5.82561	7.00095	6.3478	5.8601	6.58549	9.2797	10.7144	10.2332	9.72773	12.6111	8.37429	2.61807	2.52725	2.57527	2.29747	2.56227	2.64624	2.62924	2.9462	2.77096	3.00017	2.87731	2.77823	2.92324	3.36173	3.55021	3.4897	3.42327	3.76671	3.22871
Gorai.010G068500.1.A	Gorai.010G068500	Gorai.010G068500.1	Gorai.010G068500.A	Gohir.A06G060100	K10781 - fatty acyl-ACP thioesterase B (FATB) (1 of 4)		93521096	AT1G08510.1	FATB	fatty acyl-ACP thioesterases B				38.1105	28.3218	38.2435	29.6762	37.8083	37.2661	33.8872	51.3681	53.5922	43.7585	48.5964	24.6713	29.7386	37.0856	33.6677	32.4602	35.4827	17.2007	19.0815	5.28948	4.8739	5.29438	4.93905	5.27829	5.258	5.12462	5.71062	5.77062	5.48409	5.63216	4.68209	4.94198	5.25117	5.11552	5.06437	5.18914	4.18592	4.32779
Gorai.010G068500.1.D	Gorai.010G068500	Gorai.010G068500.1	Gorai.010G068500.D	Gohir.D06G058300	K10781 - fatty acyl-ACP thioesterase B (FATB) (1 of 4)		93521096	AT1G08510.1	FATB	fatty acyl-ACP thioesterases B				29.6988	23.798	26.4447	20.0513	20.6116	21.2555	17.3242	22.7727	24.2235	17.4546	16.7888	13.6704	13.8692	16.3858	14.3915	16.5862	15.8729	10.8814	9.00614	4.94011	4.63215	4.77845	4.39584	4.43373	4.47609	4.19568	4.57124	4.6567	4.20591	4.15289	3.87484	3.89426	4.11984	3.94406	4.13637	4.07664	3.57064	3.32281
Gorai.010G068600.1.A	Gorai.010G068600	Gorai.010G068600.1	Gorai.010G068600.A	Gohir.A06G060266,Gohir.A06G060200	K09533 - DnaJ homolog subfamily C member 13 (DNAJC13) (1 of 2)		93517807	AT2G26890.1	GRV2,KAM2	DNAJ heat shock N-terminal domain-containing protein	4831	Gorai.010G068600.1.A	case 1	14.5281	13.1556	14.7163	9.82622	11.4985	13.0296	10.1622	9.44502	10.6655	7.59168	9.45755	5.05305	7.52762	10.2458	9.39314	8.7177	9.32636	7.64613	4.74461	3.95681	3.82331	3.97419	3.43646	3.64368	3.8104	3.48055	3.38474	3.54417	3.10294	3.38647	2.59766	3.09214	3.49132	3.37756	3.28061	3.36826	3.11206	2.52221
Gorai.010G068600.1.D	Gorai.010G068600	Gorai.010G068600.1	Gorai.010G068600.D	Gohir.D06G058501	K09533 - DnaJ homolog subfamily C member 13 (DNAJC13) (1 of 2)		93517807	AT2G26890.1	GRV2,KAM2	DNAJ heat shock N-terminal domain-containing protein	4832	Gorai.010G068600.1.D	case 1	14.3773	11.1536	14.3597	9.84991	11.6204	12.5435	10.1429	10.2749	11.6083	8.77932	10.351	5.65844	8.17044	11.014	10.2931	9.66972	10.784	7.54916	5.09851	3.94273	3.60332	3.94108	3.43961	3.65768	3.75953	3.47806	3.49505	3.65631	3.28973	3.50474	2.73518	3.19699	3.58664	3.49737	3.41545	3.55876	3.09578	2.60846
Gorai.010G068800.1.A	Gorai.010G068800	Gorai.010G068800.1	Gorai.010G068800.A	Gohir.A06G060550	2.1.1.228 - tRNA (guanine(37)-N(1))-methyltransferase / tRNA-(N(1)G37) methyltransferase (1 of 2)		93497970	AT3G24330.1		O-Glycosyl hydrolases family 17 protein				0.362489	0.900437	0.416488	0.424397	0.530235	0.723667	0.515003	0.551292	0.651455	0.731341	0.71932	0.525872	0.740212	1.05794	1.00123	0.871417	0.896927	0.843023	0.596658	0.446245	0.926331	0.502318	0.510351	0.613753	0.785481	0.599321	0.63347	0.723738	0.79189	0.781838	0.609634	0.799263	1.0412	1.00088	0.904131	0.923664	0.882074	0.675055
Gorai.010G068800.1.D	Gorai.010G068800	Gorai.010G068800.1	Gorai.010G068800.D	Gohir.D06G058800,Gohir.D06G058900	2.1.1.228 - tRNA (guanine(37)-N(1))-methyltransferase / tRNA-(N(1)G37) methyltransferase (1 of 2)		93497970	AT3G24330.1		O-Glycosyl hydrolases family 17 protein				0.94032	0.869334	0.952502	0.545178	0.756987	1.13606	0.893205	0.690322	0.788143	0.830249	0.860012	0.614562	0.591043	1.06579	0.985221	0.768944	0.543207	0.832605	0.448574	0.956295	0.902524	0.965324	0.627773	0.813104	1.09495	0.920831	0.757298	0.838463	0.87204	0.895312	0.691143	0.669973	1.04669	0.9893	0.822888	0.625932	0.873896	0.534633
Gorai.010G068900.1.A	Gorai.010G068900	Gorai.010G068900.1	Gorai.010G068900.A	Gohir.A06G060700	PTHR10209:SF216 - 2-OXOGLUTARATE (2OG) AND FE(II)-DEPENDENT OXYGENASE SUPERFAMILY PROTEIN (1 of 1)		93515201	AT4G13400.1		2-oxoglutarate (2OG) and Fe(II)-dependent oxygenase superfamily protein				1.98437	2.26317	2.10629	1.61737	1.81313	1.98653	2.05609	1.78732	1.1799	1.29292	1.82916	0.64803	1.10578	1.75684	1.58464	1.43827	1.38463	2.68394	1.15638	1.57742	1.70627	1.63519	1.38812	1.49218	1.57847	1.61169	1.47888	1.12426	1.19719	1.50037	0.720743	1.07435	1.46302	1.36996	1.28586	1.25377	1.88125	1.10861
Gorai.010G068900.1.D	Gorai.010G068900	Gorai.010G068900.1	Gorai.010G068900.D	Gohir.D06G059100	PTHR10209:SF216 - 2-OXOGLUTARATE (2OG) AND FE(II)-DEPENDENT OXYGENASE SUPERFAMILY PROTEIN (1 of 1)		93515201	AT4G13400.1		2-oxoglutarate (2OG) and Fe(II)-dependent oxygenase superfamily protein				2.03444	1.00184	1.66369	1.20667	1.75569	2.00531	1.84256	1.51954	1.35185	1.50054	1.88435	1.23303	1.50882	1.94013	2.11367	1.50828	1.93512	3.76671	1.51968	1.60143	1.00132	1.41343	1.14187	1.46241	1.58751	1.50719	1.33316	1.2338	1.32224	1.52825	1.159	1.32701	1.55588	1.63862	1.3267	1.55342	2.25299	1.33324
Gorai.010G069000.1.D	Gorai.010G069000	Gorai.010G069000.1	Gorai.010G069000.D	Gohir.D06G059200	PTHR10992//PTHR10992:SF841 - ALPHA/BETA HYDROLASE FOLD-CONTAINING PROTEIN // SUBFAMILY NOT NAMED (1 of 2)		93523867	AT3G24420.1		alpha/beta-Hydrolases superfamily protein				35.9819	40.0166	54.8202	58.1923	60.7218	60.4823	60.5488	34.6027	29.271	14.6589	19.8237	2.64194	2.532	0.188881	2.17346	0.282037	0.478229	0.241749	0.362403	5.20875	5.35814	5.80272	5.88734	5.94771	5.9421	5.94366	5.15392	4.91986	3.96891	4.38016	1.86471	1.82048	0.249604	1.66605	0.358438	0.56387	0.312374	0.446154
Gorai.010G069100.1.A	Gorai.010G069100	Gorai.010G069100.1	Gorai.010G069100.A	Gohir.A06G060900	PTHR23180:SF200 - ARF-GAP DOMAIN AND FG REPEAT-CONTAINING PROTEIN 1 (1 of 3)		93522762	AT4G13350.1	NIG	NSP (nuclear shuttle protein)-interacting GTPase				14.2703	13.2005	11.7781	6.19788	7.43232	10.2237	7.44928	8.39902	9.64344	8.46365	8.92532	5.22668	6.42709	7.3725	7.82768	5.57306	6.68684	4.7535	3.56054	3.93265	3.82787	3.6756	2.84757	3.07593	3.48847	3.07883	3.23251	3.41189	3.2424	3.31111	2.63846	2.8928	3.06566	3.14204	2.71657	2.94239	2.52444	2.1892
Gorai.010G069100.1.D	Gorai.010G069100	Gorai.010G069100.1	Gorai.010G069100.D	Gohir.D06G059300	PTHR23180:SF200 - ARF-GAP DOMAIN AND FG REPEAT-CONTAINING PROTEIN 1 (1 of 3)		93522762	AT4G13350.1	NIG	NSP (nuclear shuttle protein)-interacting GTPase				13.1974	11.8462	10.8237	6.25957	7.72269	8.36117	7.95072	8.78833	10.4589	8.72809	8.92974	4.71703	5.34838	4.52735	5.81238	5.16893	5.67798	4.52886	2.99464	3.82755	3.68327	3.56361	2.85988	3.12477	3.22669	3.162	3.29106	3.5184	3.28216	3.31176	2.51527	2.66639	2.46659	2.76816	2.62502	2.73941	2.46698	1.99807
Gorai.010G069400.1.A	Gorai.010G069400	Gorai.010G069400.1	Gorai.010G069400.A	Gohir.A06G061200	PTHR11361:SF31 - DNA MISMATCH REPAIR PROTEIN MSH6 (1 of 1)		93515883	AT3G24495.1	ATMSH7,MSH6-2,MSH7	MUTS homolog 7				0.997923	1.35263	0.993313	0.7985	0.843846	1.78751	0.637381	1.81099	1.2457	1.24376	1.70896	0.762483	1.44225	2.52232	2.18982	2.58053	2.28249	2.13929	1.5681	0.998501	1.23427	0.995168	0.846794	0.882718	1.47898	0.71139	1.49108	1.16717	1.16592	1.43774	0.817609	1.28821	1.81653	1.67348	1.84017	1.71479	1.65044	1.3607
Gorai.010G069400.1.D	Gorai.010G069400	Gorai.010G069400.1	Gorai.010G069400.D	Gohir.D06G059600	PTHR11361:SF31 - DNA MISMATCH REPAIR PROTEIN MSH6 (1 of 1)		93515883	AT3G24495.1	ATMSH7,MSH6-2,MSH7	MUTS homolog 7				1.72167	1.05556	1.64172	0.908839	1.60037	2.23832	1.46815	1.31676	1.3605	1.15789	1.43649	0.792874	1.26968	1.43106	1.58628	1.1754	1.43274	2.65221	0.656492	1.44449	1.03953	1.40148	0.932695	1.37872	1.69525	1.30343	1.21211	1.23909	1.10962	1.2848	0.842274	1.18249	1.28158	1.37088	1.12128	1.28258	1.86877	0.728131
Gorai.010G069500.1.A	Gorai.010G069500	Gorai.010G069500.1	Gorai.010G069500.A	Gohir.A06G061400	K03627 - putative transcription factor (MBF1) (1 of 4)		93523469	AT3G24500.1	ATMBF1C,MBF1C	multiprotein bridging factor 1C				2.01784	2.2516	6.08416	8.05417	8.6782	6.761	5.86125	3.10605	2.06747	0.768543	0.704957	0.229561	17.2952	0.116862	0.406791	0	0.342873	0.604827	0.179272	1.59352	1.70115	2.8246	3.17858	3.27474	2.95624	2.77847	2.03775	1.61705	0.822561	0.769735	0.298143	4.1934	0.159451	0.492408	0	0.425323	0.682418	0.237897
Gorai.010G069500.1.D	Gorai.010G069500	Gorai.010G069500.1	Gorai.010G069500.D	Gohir.D06G059700	K03627 - putative transcription factor (MBF1) (1 of 4)		93523469	AT3G24500.1	ATMBF1C,MBF1C	multiprotein bridging factor 1C				4.18728	7.72217	6.85427	9.13156	10.8414	7.87765	15.964	9.32682	8.20751	4.4734	3.9655	2.64495	8.96167	12.0502	2.1195	6.48316	6.4712	13.581	11.2044	2.37498	3.12469	2.97348	3.34078	3.56576	3.15018	4.08441	3.36832	3.20281	2.45244	2.31194	1.8659	3.31639	3.706	1.64131	2.90365	2.90134	3.86601	3.60933
Gorai.010G069600.1.A	Gorai.010G069600	Gorai.010G069600.1	Gorai.010G069600.A	Gohir.A06G061500	K12355 - coniferyl-aldehyde dehydrogenase (REF1) (1 of 4)		93521734	AT3G24503.1	ALDH1A,ALDH2C4,REF1	aldehyde dehydrogenase 2C4				0.473817	0.418403	0.585207	0.524386	0.638761	0.461154	0.415595	0.223886	0.391448	0.379228	0.261028	0.056131	0.166768	0.42082	0.621825	0.429491	0.341341	1.7043	0.640465	0.559557	0.504267	0.664671	0.608228	0.712605	0.547108	0.501409	0.291469	0.476588	0.463861	0.3346	0.0787888	0.222518	0.506724	0.697618	0.515502	0.423676	1.43526	0.714105
Gorai.010G069600.1.D	Gorai.010G069600	Gorai.010G069600.1	Gorai.010G069600.D	Gohir.D06G059800	K12355 - coniferyl-aldehyde dehydrogenase (REF1) (1 of 4)		93521734	AT3G24503.1	ALDH1A,ALDH2C4,REF1	aldehyde dehydrogenase 2C4				0.94436	0.929211	0.857973	0.719525	1.0605	0.549128	0.49942	0.408636	0.258127	0.341855	0.571174	0.334569	0.359344	1.13121	1.72187	0.704985	0.732397	3.79467	0.615178	0.959295	0.948011	0.89373	0.78201	1.04299	0.631456	0.584405	0.494299	0.331278	0.424229	0.651843	0.416374	0.442911	1.09167	1.4446	0.769759	0.79277	2.26143	0.691693
Gorai.010G069700.1.A	Gorai.010G069700	Gorai.010G069700.1	Gorai.010G069700.A	Gohir.A06G061600	PF06376 - Protein of unknown function (DUF1070) (DUF1070) (1 of 11)		93441994	AT5G53250.1	AGP22,ATAGP22	arabinogalactan protein 22				3.44038	8.17329	3.57046	2.3679	4.06136	2.26591	5.9123	7.95223	10.8483	17.6013	22.0705	21.2506	32.4412	28.4904	28.0472	17.2346	17.1094	12.0017	8.24392	2.15068	3.19744	2.19234	1.75185	2.33953	1.70748	2.78917	3.16225	3.5666	4.21733	4.52798	4.47577	5.06355	4.88217	4.86033	4.18861	4.17867	3.70063	3.2085
Gorai.010G069700.1.D	Gorai.010G069700	Gorai.010G069700.1	Gorai.010G069700.D	Gohir.D06G059900	PF06376 - Protein of unknown function (DUF1070) (DUF1070) (1 of 11)		93441994	AT5G53250.1	AGP22,ATAGP22	arabinogalactan protein 22				0.121265	0.931063	0.812743	0	0.807803	2.76575	2.14116	4.55238	2.55954	11.1673	11.8514	3.37515	4.09686	9.88248	3.75101	3.54189	3.32938	4.10447	2.53734	0.165127	0.949395	0.858174	0	0.854237	1.91294	1.6513	2.47311	1.83169	3.60494	3.68385	2.12933	2.34961	3.44394	2.24823	2.18329	2.11416	2.35176	1.82266
Gorai.010G069800.1.A	Gorai.010G069800	Gorai.010G069800.1	Gorai.010G069800.A	Gohir.A06G061700			93440503	AT5G55980.1		serine-rich protein-related				0.329713	1.39391	0.755262	0.522254	0.816188	1.97282	1.01309	0.797738	0.870174	1.61969	2.83945	1.81006	2.4063	3.74063	3.08354	5.60747	4.00644	4.53313	4.45536	0.411115	1.25937	0.811686	0.606209	0.860914	1.57183	1.00941	0.846183	0.903172	1.3894	1.9409	1.4906	1.7682	2.24508	2.02982	2.7241	2.32378	2.4681	2.44768
Gorai.010G069800.1.D	Gorai.010G069800	Gorai.010G069800.1	Gorai.010G069800.D	Gohir.D06G060000			93440503	AT5G55980.1		serine-rich protein-related				1.27892	0.737522	1.45415	0.798978	1.64343	2.89592	1.67973	1.65011	2.25717	3.34708	5.67349	3.87627	3.55934	7.38903	5.09654	13.3365	7.83368	9.21624	9.46051	1.18835	0.797031	1.29522	0.847178	1.40241	1.96196	1.42209	1.40605	1.70362	2.12005	2.73844	2.28578	2.18882	3.0685	2.60799	3.84162	3.14302	3.35279	3.38688
Gorai.010G069900.1.A	Gorai.010G069900	Gorai.010G069900.1	Gorai.010G069900.A	Gohir.A06G061800	PF03168 - Late embryogenesis abundant protein (LEA_2) (1 of 81)		93522293	AT4G13270.1		Late embryogenesis abundant (LEA) hydroxyproline-rich glycoprotein family				8.66573	13.8943	8.06926	6.93407	8.39543	8.03405	9.48674	10.6449	10.9853	11.1836	12.9612	8.81881	9.6549	10.7314	11.4894	9.4058	11.4918	15.1359	9.23982	3.27288	3.89668	3.18098	2.98806	3.23196	3.17537	3.39049	3.54162	3.58319	3.60687	3.80336	3.29555	3.41344	3.5523	3.64264	3.37932	3.64291	4.0122	3.35612
Gorai.010G069900.1.D	Gorai.010G069900	Gorai.010G069900.1	Gorai.010G069900.D	Gohir.D06G060100	PF03168 - Late embryogenesis abundant protein (LEA_2) (1 of 81)		93522293	AT4G13270.1		Late embryogenesis abundant (LEA) hydroxyproline-rich glycoprotein family				7.83301	11.4427	8.139	5.45683	8.27141	9.36954	10.5621	10.4201	11.096	11.325	13.3895	8.30599	11.2592	13.1138	13.2327	9.52613	14.0045	17.6225	8.82984	3.14291	3.63723	3.19204	2.69083	3.21279	3.37428	3.53133	3.51351	3.59645	3.62351	3.84695	3.21816	3.61579	3.81904	3.83113	3.3959	3.90733	4.21897	3.29717
Gorai.010G070100.1.A	Gorai.010G070100	Gorai.010G070100.1	Gorai.010G070100.A	Gohir.A06G061900	PTHR33132:SF13 - SERINE-RICH PROTEIN-LIKE PROTEIN (1 of 2)		93441180	AT3G13227.1		serine-rich protein-related				0.225117	0.461001	0.212184	0.235759	0.323758	0.346517	0.405455	0.653706	0.740287	2.60753	3.35422	7.05759	7.50068	15.3712	16.0612	22.6237	20.4423	19.9256	23.9257	0.29292	0.546957	0.277609	0.305397	0.404639	0.429232	0.491037	0.725703	0.799325	1.85101	2.12241	3.01035	3.08758	4.03309	4.09264	4.56216	4.42239	4.3872	4.63956
Gorai.010G070100.1.D	Gorai.010G070100	Gorai.010G070100.1	Gorai.010G070100.D	Gohir.D06G060201	PTHR33132:SF13 - SERINE-RICH PROTEIN-LIKE PROTEIN (1 of 2)		93441180	AT3G13227.1		serine-rich protein-related				0.24531	0.248902	0.336431	0.186113	0.452794	1.19995	0.889705	2.38494	1.66632	3.29108	4.59376	7.01423	7.69425	10.721	17.0723	15.5037	14.4579	10.7038	9.32925	0.316505	0.32066	0.418385	0.246241	0.53883	1.13747	0.918161	1.75913	1.41485	2.10134	2.48382	3.00256	3.12006	3.55103	4.1757	4.04472	3.95027	3.5489	3.36866
Gorai.010G070200.1.A	Gorai.010G070200	Gorai.010G070200.1	Gorai.010G070200.A	Gohir.A06G062000	K07889 - Ras-related protein Rab-5C (RAB5C) (1 of 8)		93440671	AT5G45130.1	ATRAB-F2A,ATRAB5A,ATRABF2A,RAB-F2A,RAB5A,RABF2A,RHA1	RAB homolog 1				12.219	10.0877	15.1641	12.6658	12.3432	11.172	12.3164	13.0675	12.3062	14.6663	11.434	17.3428	7.75818	9.12392	11.8401	8.69329	9.67382	10.6067	10.2326	3.72454	3.47088	4.01472	3.7725	3.73803	3.60549	3.73513	3.81429	3.73402	3.96959	3.63622	4.19714	3.13063	3.3397	3.68259	3.27699	3.416	3.53688	3.48961
Gorai.010G070200.1.D	Gorai.010G070200	Gorai.010G070200.1	Gorai.010G070200.D	Gohir.D06G060300	K07889 - Ras-related protein Rab-5C (RAB5C) (1 of 8)		93440671	AT5G45130.1	ATRAB-F2A,ATRAB5A,ATRABF2A,RAB-F2A,RAB5A,RABF2A,RHA1	RAB homolog 1				10.3009	8.88861	11.4206	7.63364	9.0868	8.72182	9.90507	8.45306	8.10637	6.95571	8.009	7.92017	4.76561	9.08244	7.25496	5.90712	6.36503	8.07465	6.90323	3.49836	3.30577	3.63466	3.10997	3.3344	3.28123	3.44693	3.24078	3.18688	2.99199	3.17137	3.15707	2.52747	3.33377	3.04526	2.78808	2.88069	3.18184	2.98244
Gorai.010G070300.1.A	Gorai.010G070300	Gorai.010G070300.1	Gorai.010G070300.A	Gohir.A06G062100			93440380	AT3G29300.1						0.328785	0.204706	0.15768	0	0.042098	0.235036	0.068442	0.070603	0.176887	0.11669	0.232345	0.110853	0.203556	0.634565	0.0589415	0.18047	0.755187	3.19228	0.501397	0.410108	0.268681	0.211237	0	0.059491	0.304553	0.0955086	0.0984236	0.234976	0.159229	0.301406	0.151668	0.267303	0.708907	0.0826229	0.239361	0.811625	2.06773	0.586306
Gorai.010G070300.1.D	Gorai.010G070300	Gorai.010G070300.1	Gorai.010G070300.D	Gohir.D06G060400			93440380	AT3G29300.1						0.514497	0.338809	0.227953	0.103011	0.26627	0.889041	0.387264	0.562592	0.359322	0.634757	0.918758	0.112425	0.284897	0.878174	0.453165	0.536483	0.907797	2.29169	0.194476	0.598839	0.42095	0.296255	0.141447	0.340585	0.917654	0.472242	0.643941	0.442887	0.709076	0.940173	0.153708	0.361653	0.909331	0.539199	0.619632	0.931908	1.71883	0.256378
Gorai.010G070400.1.A	Gorai.010G070400	Gorai.010G070400.1	Gorai.010G070400.A	Gohir.A06G062200	PTHR12161:SF14 - REGULATOR OF VPS4 (1 of 5)		93514450	AT4G32350.1		Regulator of Vps4 activity in the MVB pathway protein				16.7062	14.8096	15.2326	8.70179	9.81256	11.5104	10.1542	12.5214	12.1837	14.8378	13.7442	14.5115	12.3539	15.5029	16.7453	11.1695	15.6019	9.91019	6.66779	4.14619	3.98273	4.02082	3.27825	3.43464	3.64506	3.47952	3.75717	3.72069	3.9853	3.88208	3.95526	3.73919	4.04465	4.14937	3.6052	4.05327	3.4476	2.93881
Gorai.010G070400.1.D	Gorai.010G070400	Gorai.010G070400.1	Gorai.010G070400.D	Gohir.D06G060500	PTHR12161:SF14 - REGULATOR OF VPS4 (1 of 5)		93514450	AT4G32350.1		Regulator of Vps4 activity in the MVB pathway protein				18.0252	15.8307	18.7215	11.9718	13.1363	17.0938	14.3831	19.817	21.431	21.6003	20.7097	14.195	16.9002	20.8511	19.169	14.6808	19.7261	14.7427	9.11382	4.24984	4.07303	4.3017	3.69731	3.82133	4.17743	3.94327	4.37969	4.48742	4.49827	4.44027	3.92552	4.1619	4.44963	4.33407	3.97093	4.37338	3.97661	3.33826
Gorai.010G070500.1.A	Gorai.010G070500	Gorai.010G070500.1	Gorai.010G070500.A				93073810							1.34694	1.10253	2.13318	1.06638	1.73307	1.40156	3.10307	1.61167	2.58426	2.55571	3.40993	2.3873	2.01293	6.00209	3.45433	3.91736	3.89922	4.23919	2.09664	1.23078	1.07212	1.64763	1.0471	1.45052	1.26397	2.0367	1.38497	1.84168	1.83014	2.14075	1.76013	1.59117	2.80779	2.15521	2.29788	2.29255	2.38934	1.6307
Gorai.010G070500.1.D	Gorai.010G070500	Gorai.010G070500.1	Gorai.010G070500.D	Gohir.D06G060550			93073810							1.34694	1.10253	2.13318	1.06638	1.73307	1.40156	3.10307	1.61167	2.58426	2.55571	3.40993	2.3873	2.01293	6.00209	3.45433	3.91736	3.89922	4.23919	2.09664	1.23078	1.07212	1.64763	1.0471	1.45052	1.26397	2.0367	1.38497	1.84168	1.83014	2.14075	1.76013	1.59117	2.80779	2.15521	2.29788	2.29255	2.38934	1.6307
Gorai.010G070600.1.A	Gorai.010G070600	Gorai.010G070600.1	Gorai.010G070600.A				93440703							37.7949	38.2091	30.0546	28.7776	20.6747	18.8195	18.8302	22.2476	18.1916	17.6977	19.0684	12.5706	7.76881	5.05545	7.80879	5.87842	6.39783	5.47083	5.44245	5.27779	5.29312	4.95673	4.89616	4.43794	4.30885	4.30963	4.53901	4.26241	4.22479	4.32685	3.76241	3.13238	2.59823	3.13894	2.78208	2.8871	2.69395	2.68761
Gorai.010G070600.1.D	Gorai.010G070600	Gorai.010G070600.1	Gorai.010G070600.D	Gohir.D06G060600			93440703							10.7739	10.6749	9.78934	9.07267	7.60696	7.62186	7.97443	7.94736	6.83765	7.04795	7.72597	4.12494	2.27198	2.34281	2.61996	2.25753	2.27605	2.97632	3.10575	3.55752	3.54534	3.43153	3.33237	3.1055	3.108	3.16582	3.16146	2.97042	3.00862	3.12532	2.35753	1.71017	1.74106	1.85597	1.70378	1.71196	1.99143	2.03765
Gorai.010G070700.1.A	Gorai.010G070700	Gorai.010G070700.1	Gorai.010G070700.A	Gohir.A06G062400	PTHR35713:SF1 - GENOMIC DNA, CHROMOSOME 3, P1 CLONE: MOB24 (1 of 4)		93438326	AT3G24506.1						1.07747	1.24113	1.08523	0.762162	1.03675	1.37431	1.31424	1.01704	1.21416	1.1686	1.66185	0.723657	1.4767	1.66546	1.48873	1.35522	1.31924	2.44868	1.20957	1.05483	1.16423	1.06021	0.817347	1.02627	1.24751	1.21054	1.01224	1.14676	1.11676	1.41243	0.785473	1.30842	1.41439	1.31541	1.23586	1.21365	1.78604	1.14376
Gorai.010G070700.1.D	Gorai.010G070700	Gorai.010G070700.1	Gorai.010G070700.D	Gohir.D06G060700	PTHR35713:SF1 - GENOMIC DNA, CHROMOSOME 3, P1 CLONE: MOB24 (1 of 4)		93438326	AT3G24506.1						1.50672	1.53879	1.00144	0.642453	0.931316	1.07842	1.04609	1.02038	0.879556	0.515925	1.19042	0.308879	0.575782	0.967978	0.664936	0.813378	0.834146	1.11986	0.568901	1.3258	1.34414	1.00104	0.715852	0.949584	1.05549	1.03287	1.01463	0.910392	0.600198	1.13121	0.388332	0.656068	0.976714	0.735467	0.85868	0.875108	1.08397	0.649754
Gorai.010G070800.1.D	Gorai.010G070800	Gorai.010G070800.1	Gorai.010G070800.D	Gohir.D06G060800	K13960 - ubiquitin-conjugating enzyme E2 T (UBE2T, HSPC150) (1 of 1)		93439476	AT3G24515.1	UBC37	ubiquitin-conjugating enzyme 37				0.803757	0.293547	0.943058	0.284457	0.918025	1.22061	0.811187	0.711559	0.485856	0.685595	0.791879	0.103017	0.631671	0.484973	0.189687	0.296153	0.235946	0.40644	0.048592	0.851005	0.371332	0.958329	0.361159	0.939622	1.15095	0.856936	0.775311	0.571294	0.753258	0.841473	0.141455	0.70635	0.570437	0.250582	0.374236	0.305616	0.492048	0.0684534
Gorai.010G070900.1.A	Gorai.010G070900	Gorai.010G070900.1	Gorai.010G070900.A	Gohir.A06G062600	K09419 - heat shock transcription factor, other eukaryote (HSFF) (1 of 23)	HSF	93521352	AT3G24520.1	AT-HSFC1,HSFC1	heat shock transcription factor C1				0.277698	0.360361	0.258685	0.05339	0.506534	0.951046	0.509992	0.475748	0.505313	0.784228	0.603759	1.32159	1.23611	1.82213	1.69626	1.66403	1.70188	3.09297	1.72946	0.353547	0.44399	0.331917	0.0750397	0.591233	0.964248	0.594541	0.561446	0.590063	0.8353	0.681457	1.21511	1.16099	1.49679	1.43096	1.41361	1.43396	2.03315	1.44862
Gorai.010G070900.1.D	Gorai.010G070900	Gorai.010G070900.1	Gorai.010G070900.D	Gohir.D06G060900	K09419 - heat shock transcription factor, other eukaryote (HSFF) (1 of 23)	HSF	93521352	AT3G24520.1	AT-HSFC1,HSFC1	heat shock transcription factor C1				0.250262	0.170889	0.239477	0.257755	0.485947	0.570041	0.544509	0.591161	0.389634	0.71916	0.800444	1.29915	2.05209	2.51414	2.33291	1.85466	1.93768	4.03381	1.77845	0.32223	0.227604	0.309732	0.330851	0.571383	0.650802	0.627148	0.67008	0.474705	0.781704	0.848353	1.2011	1.6098	1.81317	1.73678	1.51332	1.55468	2.33165	1.47428
Gorai.010G071100.1.A	Gorai.010G071100	Gorai.010G071100.1	Gorai.010G071100.A	Gohir.A06G062700	PTHR23023:SF37 - INDOLE-3-PYRUVATE MONOOXYGENASE YUCCA2-RELATED (1 of 7)		93522288	AT4G13260.1	YUC2	Flavin-binding monooxygenase family protein				0	0	0.013577	0	0.007537	0.01642	0	0.005291	0	0.096194	0.010394	1.17339	1.96166	7.69573	3.78537	3.6459	4.52027	0.681906	0.984132	0	0	0.0194557	0	0.0108328	0.0234967	0	0.00761318	0	0.132503	0.014918	1.11994	1.56641	3.12031	2.25863	2.21596	2.46474	0.750097	0.988508
Gorai.010G071200.1.A	Gorai.010G071200	Gorai.010G071200.1	Gorai.010G071200.A	Gohir.A06G062800			93522651							0.074502	0.079866	0.135526	0.012365	0.062728	0.066285	0.043994	0.15191	0.190102	0.688776	0.336567	6.31967	10.057	41.6092	13.9769	30.6993	34.704	11.5347	15.0513	0.103668	0.110852	0.183361	0.0177295	0.0877724	0.0925931	0.0621134	0.204028	0.251085	0.755978	0.418532	2.87178	3.46688	5.41309	3.90466	4.98638	5.15801	3.64786	4.00462
Gorai.010G071200.1.D	Gorai.010G071200	Gorai.010G071200.1	Gorai.010G071200.D	Gohir.D06G061100			93522651							0.251465	0.120911	0.19958	0.097547	0.27374	0.35329	0.217656	0.231145	0.423355	1.91399	0.329597	11.1883	17.6401	76.7297	21.4447	58.5805	63.2588	37.2336	32.2361	0.323618	0.164672	0.262529	0.134283	0.349071	0.436471	0.284107	0.300001	0.509296	1.543	0.410989	3.60743	4.22034	6.28039	4.4883	5.89677	6.00582	5.25677	5.05468
Gorai.010G071300.1.D	Gorai.010G071300	Gorai.010G071300.1	Gorai.010G071300.D	Gohir.D06G061200	PTHR33057:SF24 - OVATE FAMILY PROTEIN 8 (1 of 3)		93438799	AT5G19650.1	ATOFP8,OFP8	ovate family protein 8				0.425547	0.370774	0.472945	0.142744	0.268365	0.049504	0.164343	0.114905	0.0776862	0.275473	0.461412	0.793826	0.547992	1.29838	0.91359	2.0404	1.33797	4.57198	2.74984	0.511516	0.454991	0.558704	0.192502	0.34297	0.0697077	0.219516	0.156921	0.107937	0.351032	0.547363	0.84304	0.630398	1.20062	0.936282	1.60426	1.22526	2.47819	1.90683
Gorai.010G071400.1.A	Gorai.010G071400	Gorai.010G071400.1	Gorai.010G071400.A	Gohir.A06G063000	PF00083 - Sugar (and other) transporter (Sugar_tr) (1 of 42)		93439277	AT3G18830.1	ATPLT5,ATPMT5,PMT5	polyol/monosaccharide transporter 5				0.467468	0.561558	0.853653	0.37964	1.4013	1.7601	2.01171	1.44971	1.57997	1.7539	2.37146	1.01294	2.22345	1.33622	1.68921	0.915375	1.03605	1.78488	1.00208	0.553329	0.642986	0.890371	0.464292	1.26381	1.46472	1.59058	1.29261	1.36735	1.46148	1.75337	1.00931	1.6886	1.22418	1.42718	0.937627	1.02577	1.47761	1.0015
Gorai.010G071400.1.D	Gorai.010G071400	Gorai.010G071400.1	Gorai.010G071400.D	Gohir.D06G061500	PF00083 - Sugar (and other) transporter (Sugar_tr) (1 of 42)		93439277	AT3G18830.1	ATPLT5,ATPMT5,PMT5	polyol/monosaccharide transporter 5				0.819594	0.910705	1.09855	0.597923	2.2911	3.26298	3.27357	5.48995	5.49012	7.50629	4.51439	2.37205	5.17313	2.94254	6.87129	2.64929	2.6673	3.13905	1.48301	0.863617	0.934105	1.06939	0.676198	1.71857	2.09186	2.09544	2.69821	2.69825	3.08853	2.4632	1.75363	2.626	1.97913	2.9766	1.86761	1.87472	2.0493	1.31209
Gorai.010G071700.1.A	Gorai.010G071700	Gorai.010G071700.1	Gorai.010G071700.A	Gohir.A06G063066	2.7.11.1 - Non-specific serine/threonine protein kinase / Threonine-specific protein kinase (1 of 1646)		93074077	AT5G49290.1	ATRLP56,RLP56	receptor like protein 56				0.441061	4.21667	1.07965	1.60588	0.801643	2.00174	1.83e-06	0.007219	3.40381	1.02026	2.32558	0.174206	0.121347	0.327517	6.72e-07	0.763576	0.937063	0.140489	0.98114	0.527131	2.38313	1.05634	1.38177	0.849313	1.5858	2.64013e-06	0.0103774	2.13875	1.01454	1.73361	0.231686	0.165233	0.40873	9.69491e-07	0.818504	0.953871	0.189653	0.986331
Gorai.010G071700.1.D	Gorai.010G071700	Gorai.010G071700.1	Gorai.010G071700.D		2.7.11.1 - Non-specific serine/threonine protein kinase / Threonine-specific protein kinase (1 of 1646)		93074077	AT5G49290.1	ATRLP56,RLP56	receptor like protein 56				2.9528	4.86043	2.61169	1.60588	2.56832	2.00174	5.89974	7.04134	3.40381	6.42504	4.63819	1.98124	1.59167	3.45864	2.62537	1.72506	1.40392	1.8907	1.71181	1.98287	2.55101	1.85268	1.38177	1.83525	1.5858	2.78654	3.00744	2.13875	2.8924	2.49523	1.57591	1.37388	2.15661	1.85813	1.44629	1.26539	1.53142	1.43925
Gorai.010G072000.1.A	Gorai.010G072000	Gorai.010G072000.1	Gorai.010G072000.A		PTHR27001:SF89 - PROLINE-RICH RECEPTOR-LIKE PROTEIN KINASE PERK1-RELATED (1 of 5)		93439660	AT3G24550.1	ATPERK1,PERK1	proline extensin-like receptor kinase 1	4833	Gorai.010G072000.1.A;Gorai.010G072000.1.D	case 2	24.5003	25.298	20.9581	14.2099	13.3935	18.1169	7.75142	12.0046	12.7347	17.8146	14.7534	21.3009	15.3956	13.8296	17.5896	11.3049	15.3608	10.3458	6.34202	4.67244	4.71688	4.45668	3.92694	3.84735	4.25678	3.12952	3.70095	3.77975	4.23378	3.97759	4.47903	4.03524	3.89041	4.21642	3.62116	4.03217	3.50409	2.87618
Gorai.010G072000.1.D	Gorai.010G072000	Gorai.010G072000.1	Gorai.010G072000.D	Gohir.D06G061800	PTHR27001:SF89 - PROLINE-RICH RECEPTOR-LIKE PROTEIN KINASE PERK1-RELATED (1 of 5)		93439660	AT3G24550.1	ATPERK1,PERK1	proline extensin-like receptor kinase 1	4833	Gorai.010G072000.1.A;Gorai.010G072000.1.D	case 2	23.2713	28.2355	22.5553	14.5654	12.1772	16.6852	7.00188	11.5618	16.3179	27.3017	17.5898	32.5908	23.6787	15.3993	24.88	13.4113	19.4733	8.30411	6.26143	4.60118	4.86965	4.55798	3.96027	3.71997	4.14447	3.00034	3.65098	4.11419	4.82282	4.21644	5.06999	4.62519	4.03556	4.69376	3.84913	4.35567	3.21787	2.86025
Gorai.010G072100.1.A	Gorai.010G072100	Gorai.010G072100.1	Gorai.010G072100.A	Gohir.A06G063200	K13348 - protein Mpv17 (MPV17) (1 of 5)		93521119	AT3G24570.1		Peroxisomal membrane 22 kDa (Mpv17/PMP22) family protein				8.7891	5.09525	7.38145	7.59642	7.73855	6.19182	6.23385	4.14616	4.77476	3.7574	4.3568	3.32767	4.37815	4.84403	3.57197	4.58333	4.23851	6.54971	3.11975	3.29118	2.60768	3.0672	3.10374	3.12739	2.84636	2.85476	2.3635	2.52976	2.25017	2.42137	2.11359	2.42711	2.54696	2.19282	2.48113	2.38916	2.91642	2.04256
Gorai.010G072100.1.D	Gorai.010G072100	Gorai.010G072100.1	Gorai.010G072100.D	Gohir.D06G061900	K13348 - protein Mpv17 (MPV17) (1 of 5)		93521119	AT3G24570.1		Peroxisomal membrane 22 kDa (Mpv17/PMP22) family protein				3.05212	1.62386	3.04346	3.25355	3.11859	3.78571	2.92847	3.08242	2.56503	2.90328	3.45522	2.83348	3.05045	4.66454	3.09193	4.21472	3.68856	3.67313	2.95797	2.01868	1.39169	2.01559	2.08867	2.04215	2.25873	1.97397	2.02942	1.83391	1.96469	2.1555	1.93865	2.01808	2.50196	2.03278	2.38259	2.22914	2.22439	1.98476
Gorai.010G072200.1.A	Gorai.010G072200	Gorai.010G072200.1	Gorai.010G072200.A	Gohir.A06G063300	K17710 - pentatricopeptide repeat domain-containing protein 1 (PTCD1) (1 of 11)		93438794	AT5G21222.1		protein kinase family protein				0.22281	0.349092	0.241864	0.055186	0.139242	0.15232	0.201085	0.021418	0.121478	0.054159	0.078081	0.12629	0.07082	0.287724	0.230325	0.344474	0.403428	1.08412	0.413761	0.2902	0.431989	0.312507	0.0774973	0.188074	0.204541	0.264338	0.0305734	0.165401	0.0760925	0.108466	0.171578	0.098716	0.364823	0.29904	0.427042	0.488955	1.05944	0.499538
Gorai.010G072200.1.D	Gorai.010G072200	Gorai.010G072200.1	Gorai.010G072200.D	Gohir.D06G062000	K17710 - pentatricopeptide repeat domain-containing protein 1 (PTCD1) (1 of 11)		93438794	AT5G21222.1		protein kinase family protein				0.320352	0.399675	0.355036	0.172836	0.253486	0.297141	0.409433	0.066764	0.172053	0.022813	0.178308	0.121933	0.090131	0.267734	0.287274	0.215189	0.184116	0.689317	0.302668	0.400923	0.485092	0.438331	0.230001	0.325946	0.375335	0.495115	0.093241	0.229038	0.0325424	0.236717	0.165987	0.124502	0.342252	0.364319	0.281181	0.24381	0.75644	0.381469
Gorai.010G072300.1.A	Gorai.010G072300	Gorai.010G072300.1	Gorai.010G072300.A	Gohir.A06G063400	PTHR31876:SF6 - PROTEIN LIKE-COV 3 (1 of 7)		93524255	AT2G20120.1	COV1	Protein of unknown function (DUF502)				34.4453	26.3988	30.6869	28.732	27.2651	29.4918	24.4097	21.3528	24.2758	15.3279	20.0426	14.715	17.3535	21.1589	18.02	22.3979	24.0881	30.3387	15.9497	5.14752	4.77604	4.98581	4.89395	4.82095	4.93035	4.66731	4.48238	4.65968	4.02927	4.39524	3.97407	4.19799	4.46981	4.24945	4.54831	4.64893	4.96987	4.08319
Gorai.010G072300.1.D	Gorai.010G072300	Gorai.010G072300.1	Gorai.010G072300.D	Gohir.D06G062100	PTHR31876:SF6 - PROTEIN LIKE-COV 3 (1 of 7)		93524255	AT2G20120.1	COV1	Protein of unknown function (DUF502)				27.3897	23.4678	24.429	21.3659	22.002	23.7244	19.929	15.3292	17.5179	11.4476	14.951	8.66375	12.0785	15.0643	11.6966	11.7785	14.2735	14.8723	9.22547	4.8273	4.61281	4.6684	4.48323	4.52369	4.62786	4.38743	4.02938	4.21085	3.63779	3.99557	3.27258	3.70913	4.00579	3.66637	3.67565	3.93296	3.98844	3.3541
Gorai.010G072600.1.A	Gorai.010G072600	Gorai.010G072600.1	Gorai.010G072600.A	Gohir.A06G063600	PTHR11886//PTHR11886:SF47 - DYNEIN LIGHT CHAIN // SUBFAMILY NOT NAMED (1 of 4)		93522971	AT3G16120.1		Dynein light chain type 1 family protein				1.49036	1.94505	2.0766	2.71868	3.85715	3.63452	6.19184	4.77574	4.14569	5.2077	4.58339	8.9977	5.99576	5.45965	8.77756	7.40741	9.13179	15.8995	14.4875	1.31635	1.55829	1.62134	1.89479	2.28011	2.21242	2.84636	2.53001	2.36336	2.63406	2.48114	3.3216	2.80648	2.69146	3.28948	3.07166	3.34082	4.07891	3.95303
Gorai.010G072600.1.D	Gorai.010G072600	Gorai.010G072600.1	Gorai.010G072600.D	Gohir.D06G062300	PTHR11886//PTHR11886:SF47 - DYNEIN LIGHT CHAIN // SUBFAMILY NOT NAMED (1 of 4)		93522971	AT3G16120.1		Dynein light chain type 1 family protein				2.89631	2.2239	2.40491	1.44736	2.97126	2.9262	3.29111	2.82834	3.32532	3.90776	3.86204	9.52743	6.90488	8.98386	8.82097	11.0173	11.462	19.6163	17.5213	1.96211	1.68881	1.76762	1.29123	1.9896	1.97313	2.10135	1.93672	2.11281	2.29507	2.28156	3.39608	2.98274	3.3196	3.29587	3.58704	3.63946	4.36571	4.21112
Gorai.010G072700.1.A	Gorai.010G072700	Gorai.010G072700.1	Gorai.010G072700.A	Gohir.A06G063700	PTHR34282:SF2 - GENOMIC DNA, CHROMOSOME 3, P1 CLONE:MSD24 (1 of 2)		93438795	AT3G24630.1						5.23725	6.00457	4.90397	2.69126	3.65373	3.44476	2.98088	2.41151	2.5065	1.85091	2.24104	0.940022	2.08526	3.87671	2.19778	1.95711	2.70993	2.29183	0.981836	2.64091	2.8083	2.56169	1.88411	2.21839	2.15211	1.99309	1.77041	1.81003	1.51142	1.69646	0.956073	1.62539	2.28591	1.67707	1.56419	1.89139	1.71889	0.986838
Gorai.010G072700.1.D	Gorai.010G072700	Gorai.010G072700.1	Gorai.010G072700.D	Gohir.D06G062400	PTHR34282:SF2 - GENOMIC DNA, CHROMOSOME 3, P1 CLONE:MSD24 (1 of 2)		93438795	AT3G24630.1						2.24245	1.7204	2.17803	1.35593	2.01362	1.90659	2.30103	2.05872	1.97044	1.48388	1.84687	0.677459	2.37394	2.98312	1.94404	2.02913	2.67607	1.75643	0.611656	1.69708	1.44382	1.66813	1.23629	1.5915	1.53933	1.72292	1.61293	1.57068	1.31259	1.50938	0.746278	1.75444	1.9939	1.5578	1.5989	1.87816	1.4628	0.688544
Gorai.010G072800.1.A	Gorai.010G072800	Gorai.010G072800.1	Gorai.010G072800.A	Gohir.A06G063800	PTHR33101:SF10 - RHO GUANINE NUCLEOTIDE EXCHANGE FACTOR 8-RELATED (1 of 6)		93524581	AT4G13240.1	ATROPGEF9,ROPGEF9	RHO guanyl-nucleotide exchange factor 9				0.950696	1.28339	0.779341	0.796071	0.752476	0.812553	0.629538	0.133388	0.296408	0.010874	0.039135	0.049456	0.018086	0	0.0589881	0	0.019943	0	0.021718	0.963989	1.19118	0.831343	0.844844	0.809395	0.858023	0.704463	0.180642	0.37452	0.0156032	0.0553831	0.0696417	0.0258594	0	0.0826863	0	0.0284885	0	0.0309971
Gorai.010G072900.1.A	Gorai.010G072900	Gorai.010G072900.1	Gorai.010G072900.A	Gohir.A06G063900	K14454 - aspartate aminotransferase, cytoplasmic (GOT1) (1 of 3)		93441578	AT5G11520.1	ASP3,YLS4	aspartate aminotransferase 3	4834	Gorai.010G072900.1.A	case 1	67.2684	52.1816	50.419	38.6679	51.7761	53.2264	56.3014	81.6018	83.8365	83.6977	76.3543	37.8267	87.799	63.4228	66.0469	45.2247	64.2869	50.4081	27.72	6.09315	5.73286	5.68423	5.3099	5.72181	5.76092	5.8405	6.3681	6.40661	6.40425	6.27341	5.27898	6.47247	6.0095	6.0671	5.53059	6.02872	5.68392	4.84398
Gorai.010G072900.1.D	Gorai.010G072900	Gorai.010G072900.1	Gorai.010G072900.D	Gohir.D06G062600	K14454 - aspartate aminotransferase, cytoplasmic (GOT1) (1 of 3)		93441578	AT5G11520.1	ASP3,YLS4	aspartate aminotransferase 3	4835	Gorai.010G072900.1.D	case 1	78.0738	68.3661	58.4797	46.685	53.3951	46.7593	50.12	62.2838	59.3775	60.688	59.4595	25.2308	46.9162	39.4505	32.9243	27.3098	36.5877	34.6201	23.7009	6.30513	6.11616	5.89432	5.57546	5.7654	5.57771	5.67582	5.98376	5.91594	5.94692	5.9179	4.71319	5.58244	5.33809	5.08425	4.82323	5.23219	5.15462	4.62649
Gorai.010G073000.1.A	Gorai.010G073000	Gorai.010G073000.1	Gorai.010G073000.A				93073289							3.16646	2.73491	2.98492	1.83314	2.60883	2.94702	3.66934	0.853557	1.04738	1.23706	2.48437	0.870372	1.53789	2.28675	2.39094	1.66047	1.77468	2.19262	0.489593	2.05882	1.90107	1.99455	1.5024	1.85153	1.98076	2.22322	0.890296	1.03378	1.16161	1.8009	0.903325	1.34363	1.71666	1.76169	1.41168	1.47232	1.67474	0.574918
Gorai.010G073000.1.D	Gorai.010G073000	Gorai.010G073000.1	Gorai.010G073000.D	Gohir.D06G062650			93073289							1.49599	1.67552	1.46863	1.18049	1.07229	1.28359	1.17044	0.45301	0.349082	0.602869	0.807446	0.308854	0.660452	0.873422	0.651609	0.705524	0.899962	0.572424	0.042861	1.31961	1.41982	1.30371	1.12465	1.05123	1.1913	1.11799	0.539045	0.431978	0.680657	0.853953	0.388304	0.731576	0.905676	0.723872	0.770215	0.925971	0.65299	0.0605469
Gorai.010G073100.1.A	Gorai.010G073100	Gorai.010G073100.1	Gorai.010G073100.A	Gohir.A06G064100	K10527 - enoyl-CoA hydratase/3-hydroxyacyl-CoA dehydrogenase (MFP2) (1 of 4)		93441381	AT4G29010.1	AIM1	Enoyl-CoA hydratase/isomerase family				3.67326	1.96848	3.08777	2.2186	2.88441	2.54039	2.60739	2.02544	2.55833	2.18074	2.46177	1.45329	1.3393	1.818	1.77958	2.16687	2.23573	2.25967	1.62853	2.22443	1.56973	2.03131	1.68643	1.9577	1.82391	1.85095	1.59715	1.8312	1.66936	1.79151	1.29472	1.22608	1.49467	1.47487	1.66306	1.69409	1.70473	1.39425
Gorai.010G073100.1.D	Gorai.010G073100	Gorai.010G073100.1	Gorai.010G073100.D	Gohir.D06G062700	K10527 - enoyl-CoA hydratase/3-hydroxyacyl-CoA dehydrogenase (MFP2) (1 of 4)		93441381	AT4G29010.1	AIM1	Enoyl-CoA hydratase/isomerase family	4836	Gorai.010G073100.1.D	case 1	6.88853	5.31322	5.50598	4.80553	4.84814	4.38455	4.70218	2.97825	2.74814	1.93533	2.35664	0.567469	0.731342	0.611589	0.648405	0.499546	0.748851	1.23631	0.551812	2.97976	2.65838	2.70177	2.53743	2.54798	2.42883	2.51151	1.99213	1.90617	1.55352	1.74702	0.648437	0.791891	0.688484	0.721071	0.584526	0.806407	1.16112	0.633954
Gorai.010G073200.1.A	Gorai.010G073200	Gorai.010G073200.1	Gorai.010G073200.A	Gohir.A06G064200	KOG1171 - Metallothionein-like protein (1 of 3)	CPP	93523755	AT4G29000.1		Tesmin/TSO1-like CXC domain-containing protein				0.719643	0.334553	0.74748	0.360684	0.654991	0.835048	0.70457	0.60252	0.56043	0.58836	0.684726	0.471539	0.960567	1.12071	1.1003	1.09426	1.27145	1.46882	0.676711	0.782109	0.416357	0.805276	0.444332	0.726823	0.875818	0.769408	0.680342	0.641944	0.667538	0.752514	0.557326	0.971271	1.08455	1.07059	1.06644	1.18361	1.30382	0.745634
Gorai.010G073200.1.D	Gorai.010G073200	Gorai.010G073200.1	Gorai.010G073200.D	Gohir.D06G062800	KOG1171 - Metallothionein-like protein (1 of 3)	CPP	93523755	AT4G29000.1		Tesmin/TSO1-like CXC domain-containing protein				0.750633	0.320167	0.813687	0.365019	0.638074	0.797839	0.743376	0.632668	0.714719	0.638125	0.832857	0.526502	1.08018	1.12312	1.05303	0.845614	1.18253	1.07798	0.607522	0.807877	0.40072	0.858926	0.448921	0.712001	0.846264	0.801884	0.707231	0.777973	0.712045	0.874094	0.610229	1.05671	1.08619	1.03775	0.884101	1.126	1.05518	0.684838
Gorai.010G073300.1.A	Gorai.010G073300	Gorai.010G073300.1	Gorai.010G073300.A	Gohir.A06G064300	PTHR24072:SF127 - RAC-LIKE GTP-BINDING PROTEIN ARAC7 (1 of 2)		93518012	AT4G28950.1	ARAC7,ATRAC7,ATROP9,RAC7,ROP9	RHO-related protein from plants 9				27.5202	19.7704	20.1366	13.7412	9.48048	11.0403	3.23228	2.30699	2.33731	0.924543	2.04048	0.838962	0.877521	2.32977	0.392174	0.497533	1.12515	3.34273	0.828115	4.83391	4.37646	4.40167	3.88178	3.38963	3.5898	2.08144	1.72552	1.73869	0.944516	1.6043	0.878892	0.908829	1.73542	0.477339	0.582588	1.08756	2.1186	0.870357
Gorai.010G073300.1.D	Gorai.010G073300	Gorai.010G073300.1	Gorai.010G073300.D	Gohir.D06G062900	PTHR24072:SF127 - RAC-LIKE GTP-BINDING PROTEIN ARAC7 (1 of 2)		93518012	AT4G28950.1	ARAC7,ATRAC7,ATROP9,RAC7,ROP9	RHO-related protein from plants 9				5.71623	8.48069	7.20504	9.61266	5.73015	5.7671	2.01865	1.15901	1.02321	0.448334	1.01981	0.790165	0.576339	1.22806	0.363488	0.334368	0.756184	1.63769	0.116374	2.74765	3.24499	3.03651	3.40771	2.75064	2.75854	1.5939	1.11037	1.01665	0.534394	1.01422	0.840093	0.656578	1.15579	0.447301	0.416157	0.812444	1.39928	0.15882
Gorai.010G073400.1.A	Gorai.010G073400	Gorai.010G073400.1	Gorai.010G073400.A	Gohir.A06G064400			93520024	AT1G11320.1						0.73741	0.697909	0.572658	0.34153	0.509081	0.49219	0.587892	0.334497	0.338479	0.255079	0.309717	0.186524	0.197455	0.229087	0.185213	0.121759	0.200758	0.142476	0.101312	0.796938	0.763759	0.653205	0.423879	0.59367	0.577431	0.667113	0.416296	0.420594	0.327778	0.389255	0.246741	0.259971	0.297587	0.245146	0.165763	0.263945	0.192164	0.139223
Gorai.010G073400.1.D	Gorai.010G073400	Gorai.010G073400.1	Gorai.010G073400.D				93520024	AT1G11320.1						0.454719	0.254922	0.29734	0.264138	0.26546	0.228179	0.420234	0.049577	0.176321	0.135421	0.044069	0.191375	0.197612	0.142394	0.0539557	0.043801	0.02162	0.218061	0.058296	0.540741	0.327598	0.375557	0.338154	0.339662	0.296521	0.506129	0.069808	0.234281	0.183227	0.0622171	0.252628	0.260161	0.19206	0.0758142	0.0618467	0.0308587	0.284586	0.0817432
Gorai.010G073500.1.A	Gorai.010G073500	Gorai.010G073500.1	Gorai.010G073500.A	Gohir.A06G064450	PTHR19302:SF14 - GAMMA-TUBULIN COMPLEX COMPONENT 3 (1 of 2)		93073305	AT5G06680.1	ATGCP3,ATSPC98,GCP3,SPC98	spindle pole body component 98				0.379919	0.058774	0.312099	0.20207	0.27764	0.400061	0.307147	0.230304	0.376787	0.124148	0.292141	0.321419	0.385858	0.543386	0.393084	0.449964	0.392925	0.568659	0.46649	0.464584	0.0823947	0.391877	0.265521	0.353481	0.48549	0.386421	0.299015	0.461305	0.168832	0.369764	0.402088	0.470779	0.626099	0.478282	0.536017	0.478118	0.649532	0.552367
Gorai.010G073500.1.D	Gorai.010G073500	Gorai.010G073500.1	Gorai.010G073500.D	Gohir.D06G063000	PTHR19302:SF14 - GAMMA-TUBULIN COMPLEX COMPONENT 3 (1 of 2)		93073305	AT5G06680.1	ATGCP3,ATSPC98,GCP3,SPC98	spindle pole body component 98				1.35271	1.25606	1.05415	1.3658	1.18709	1.26351	1.06593	0.97566	0.791657	0.871025	0.822086	1.40687	0.959049	1.43106	1.10605	1.3131	0.943478	1.17526	1.46522	1.23432	1.17381	1.03854	1.24233	1.12901	1.17856	1.04679	0.982335	0.841294	0.903829	0.865591	1.26716	0.970153	1.28158	1.07454	1.20983	0.958641	1.12119	1.30172
Gorai.010G073600.1.A	Gorai.010G073600	Gorai.010G073600.1	Gorai.010G073600.A	Gohir.A06G064500		bHLH	93523269	AT4G29100.1		basic helix-loop-helix (bHLH) DNA-binding superfamily protein				0.497347	0.08833	0.474288	0.220814	0.566949	0.558478	0.271223	0.172098	0.30703	0.518032	0.548477	0.538576	0.6961	0.85704	0.552007	0.827698	0.532267	1.41552	0.909251	0.582409	0.122116	0.560018	0.287843	0.647958	0.640138	0.346217	0.229093	0.386293	0.602202	0.63085	0.621596	0.762221	0.893005	0.634135	0.870028	0.615668	1.27233	0.933007
Gorai.010G073600.1.D	Gorai.010G073600	Gorai.010G073600.1	Gorai.010G073600.D	Gohir.D06G063100		bHLH	93523269	AT4G29100.1		basic helix-loop-helix (bHLH) DNA-binding superfamily protein				0.181543	0.101829	0.181494	0.077931	0.146133	0.40502	0.176952	0.222919	0.220089	0.303619	0.408766	0.196047	0.588133	0.668335	0.406696	0.602279	0.499369	0.759823	0.463587	0.240672	0.1399	0.240612	0.108265	0.196774	0.490591	0.235055	0.290329	0.286987	0.382522	0.494432	0.258274	0.667332	0.738409	0.492311	0.680125	0.584355	0.81543	0.549509
Gorai.010G073700.1.A	Gorai.010G073700	Gorai.010G073700.1	Gorai.010G073700.A	Gohir.A06G064600	KOG3420 - Predicted RNA methylase (1 of 1)		93515882	AT4G28830.1		S-adenosyl-L-methionine-dependent methyltransferases superfamily protein				5.97319	3.74795	5.86027	5.13401	5.02698	5.24858	4.64413	3.71538	3.28123	2.92641	3.71198	2.26927	2.66924	4.33413	3.71181	3.55496	3.27263	4.13964	3.19744	2.80182	2.2473	2.77827	2.61683	2.59144	2.64353	2.49675	2.23737	2.09803	1.97321	2.23633	1.70897	1.87548	2.41525	2.23628	2.18744	2.09513	2.36167	2.06951
Gorai.010G073700.1.D	Gorai.010G073700	Gorai.010G073700.1	Gorai.010G073700.D	Gohir.D06G063200	KOG3420 - Predicted RNA methylase (1 of 1)		93515882	AT4G28830.1		S-adenosyl-L-methionine-dependent methyltransferases superfamily protein				3.0654	2.3209	3.69027	2.4684	2.80134	2.23338	2.90863	1.84932	1.85552	1.50053	1.67772	1.33438	1.35139	2.54516	1.72197	1.68022	1.66453	1.89139	1.81978	2.0234	1.73158	2.22967	1.79427	1.92651	1.69304	1.96666	1.51062	1.51375	1.32223	1.42101	1.22304	1.23352	1.82585	1.44465	1.42235	1.41388	1.53176	1.49558
Gorai.010G073800.1.A	Gorai.010G073800	Gorai.010G073800.1	Gorai.010G073800.A	Gohir.A06G064700	K02357 - elongation factor Ts (tsf, TSFM) (1 of 2)		93516729	AT4G29060.1	emb2726	elongation factor Ts family protein				2.69552	2.16333	2.24733	1.16286	1.79832	2.33412	2.03706	1.80129	1.51441	1.31722	1.9521	1.23659	1.85951	2.86647	2.55358	2.3886	2.58811	2.86198	1.98254	1.88578	1.66144	1.69925	1.11294	1.48456	1.73731	1.60267	1.48609	1.33022	1.21239	1.56174	1.1613	1.51577	1.95102	1.82927	1.76069	1.84322	1.94934	1.57654
Gorai.010G073800.1.D	Gorai.010G073800	Gorai.010G073800.1	Gorai.010G073800.D	Gohir.D06G063300	K02357 - elongation factor Ts (tsf, TSFM) (1 of 2)		93516729	AT4G29060.1	emb2726	elongation factor Ts family protein				1.92926	1.34569	1.81922	0.709815	1.54814	2.18212	1.85854	1.57564	1.24527	0.956219	1.85892	0.930826	1.67444	2.84859	2.30435	2.10551	2.55895	2.73	1.59081	1.55054	1.23001	1.4953	0.77384	1.34945	1.66999	1.51528	1.36493	1.16689	0.968068	1.51547	0.949218	1.41924	1.94433	1.72437	1.63483	1.83145	1.89918	1.3734
Gorai.010G074000.1.A	Gorai.010G074000	Gorai.010G074000.1	Gorai.010G074000.A	Gohir.A06G064900	PTHR31062:SF55 - XYLOGLUCAN ENDOTRANSGLUCOSYLASE/HYDROLASE PROTEIN 26-RELATED (1 of 1)		93524658	AT4G28850.1	ATXTH26,XTH26	xyloglucan endotransglucosylase/hydrolase 26				0.614535	0.25582	0.775458	0.550687	0.460188	0.76833	0.992011	0.370161	0.0723214	0.248897	0.375971	0.539038	0.528745	1.35655	0.666435	0.642606	0.510545	0.454622	0.222319	0.691119	0.32863	0.828191	0.632908	0.546154	0.822388	0.994226	0.454345	0.100737	0.320654	0.46045	0.622029	0.612348	1.23668	0.736765	0.715986	0.595069	0.540644	0.289621
Gorai.010G074100.1.A	Gorai.010G074100	Gorai.010G074100.1	Gorai.010G074100.A	Gohir.A06G065000	PTHR28668:SF1 - TRANSMEMBRANE PROTEIN 234 (1 of 1)		93515149	AT5G19570.1						5.074	8.78286	4.31194	2.98184	4.07093	4.58889	4.50811	5.91523	4.52858	7.10259	7.42269	5.20224	6.51138	8.27371	9.29485	6.85431	9.4219	5.89525	4.98441	2.60265	3.29026	2.40924	1.99344	2.34225	2.48256	2.46156	2.78978	2.46691	3.01838	3.07428	2.63279	2.90908	3.21315	3.36385	2.97349	3.38155	2.7856	2.58121
Gorai.010G074100.1.D	Gorai.010G074100	Gorai.010G074100.1	Gorai.010G074100.D	Gohir.D06G063500	PTHR28668:SF1 - TRANSMEMBRANE PROTEIN 234 (1 of 1)		93515149	AT5G19570.1						6.0283	11.8216	4.58424	3.07172	4.17526	6.73298	5.38645	7.10388	3.70533	5.34255	7.64184	7.40899	5.97898	15.448	7.63142	5.12862	4.80791	6.4279	2.83691	2.81318	3.68051	2.48136	2.02564	2.37163	2.95103	2.67501	3.01861	2.23429	2.66506	3.11134	3.07193	2.80302	4.03984	3.1096	2.61556	2.53802	2.89295	1.93995
Gorai.010G074200.1.D	Gorai.010G074200	Gorai.010G074200.1	Gorai.010G074200.D	Gohir.D06G063600			93508742	AT4G35470.1	PIRL4	plant intracellular ras group-related LRR 4				2.14705	2.28347	2.16866	2.40596	1.7331	2.08596	2.2448	1.35547	1.61883	1.4045	1.29376	3.94275	1.3655	4.11637	2.81506	2.13856	2.34904	2.73242	0.99749	1.654	1.71522	1.66387	1.76806	1.45054	1.62572	1.69813	1.23601	1.38892	1.26574	1.19771	2.30531	1.24215	2.35512	1.9317	1.6501	1.74375	1.90011	0.998188
Gorai.010G074300.1.A	Gorai.010G074300	Gorai.010G074300.1	Gorai.010G074300.A		PF00623//PF04983//PF04997 - RNA polymerase Rpb1, domain 2 (RNA_pol_Rpb1_2) // RNA polymerase Rpb1, domain 3 (RNA_pol_Rpb1_3) // RNA polymerase Rpb1, domain 1 (RNA_pol_Rpb1_1) (1 of 1)		93486702	ATCG00180.1		DNA-directed RNA polymerase family protein				0.94103	2.54393	2.7487	2.04336	2.98861	3.33523	5.60735	3.29552	2.71083	1.0775	2.73465	1.70915	1.73682	0.915019	3.38727	1.64752	0.917245	1.30372	1.68544	0.956822	1.82535	1.90639	1.60566	1.99588	2.11611	2.72407	2.10283	1.89174	1.05485	1.90097	1.43784	1.4525	0.937359	2.13332	1.40464	0.939035	1.20396	1.42516
Gorai.010G074300.1.D	Gorai.010G074300	Gorai.010G074300.1	Gorai.010G074300.D	Gohir.D06G063650	PF00623//PF04983//PF04997 - RNA polymerase Rpb1, domain 2 (RNA_pol_Rpb1_2) // RNA polymerase Rpb1, domain 3 (RNA_pol_Rpb1_3) // RNA polymerase Rpb1, domain 1 (RNA_pol_Rpb1_1) (1 of 1)		93486702	ATCG00180.1		DNA-directed RNA polymerase family protein				0.854809	0.662082	1.0476	1.00747	1.048	1.04755	0.989471	0.385215	0.639784	0.702169	0.570848	0.460034	0.616237	0.773038	0.539104	0.693356	0.410457	0.408627	0.218318	0.891271	0.732992	1.03394	1.00538	1.03421	1.0339	0.992385	0.47011	0.713506	0.767374	0.651544	0.546002	0.692639	0.826223	0.622091	0.759885	0.496163	0.49429	0.284891
Gorai.010G074400.1.A	Gorai.010G074400	Gorai.010G074400.1	Gorai.010G074400.A	Gohir.A06G065100	PTHR11909:SF97 - CASEIN KINASE 1-LIKE PROTEIN 4 (1 of 3)		93521368	AT4G28880.1	ckl3	casein kinase I-like 3				9.37357	6.22342	9.77594	6.98377	7.51817	7.69798	9.72153	6.95761	8.07368	7.47658	7.27724	5.9606	6.79004	8.3488	8.47736	7.2277	6.99275	9.01427	4.97069	3.37484	2.85268	3.42974	2.99707	3.09054	3.12068	3.42244	2.99234	3.18169	3.08348	3.04915	2.79921	2.96163	3.22478	3.24449	3.04049	2.99869	3.32398	2.5779
Gorai.010G074400.1.D	Gorai.010G074400	Gorai.010G074400.1	Gorai.010G074400.D	Gohir.D06G063700	PTHR11909:SF97 - CASEIN KINASE 1-LIKE PROTEIN 4 (1 of 3)		93521368	AT4G28880.1	ckl3	casein kinase I-like 3				15.1097	10.9489	14.3593	10.0002	10.99	11.7111	13.3117	11.7715	13.6599	11.6936	11.578	8.80973	10.8348	13.2027	12.7076	11.9056	12.412	13.8603	9.20078	4.00986	3.5788	3.94104	3.45946	3.58376	3.66801	3.83912	3.67486	3.8738	3.66603	3.65283	3.29421	3.56496	3.82809	3.7769	3.68993	3.74546	3.8934	3.35061
Gorai.010G074500.1.A	Gorai.010G074500	Gorai.010G074500.1	Gorai.010G074500.A	Gohir.A06G065300	K01759 - lactoylglutathione lyase (GLO1, gloA) (1 of 5)		93523380	AT1G67280.1		Glyoxalase/Bleomycin resistance protein/Dioxygenase superfamily protein	1843	Gorai.004G281400.1.D;Gorai.010G074500.1.A;Gorai.010G074500.1.D	case 3	2.82364	2.69322	2.88783	1.74727	2.84203	3.59372	3.45668	3.28638	3.65894	3.50876	3.76714	2.43699	4.60906	6.15834	4.73846	4.03148	6.13544	6.15131	2.42006	1.93495	1.88488	1.95897	1.458	1.94187	2.19966	2.15597	2.09976	2.22	2.17273	2.25312	1.78114	2.48776	2.83962	2.52066	2.33098	2.835	2.83821	1.77402
Gorai.010G074500.1.D	Gorai.010G074500	Gorai.010G074500.1	Gorai.010G074500.D	Gohir.D06G063800	K01759 - lactoylglutathione lyase (GLO1, gloA) (1 of 5)		93523380	AT1G67280.1		Glyoxalase/Bleomycin resistance protein/Dioxygenase superfamily protein	1843	Gorai.004G281400.1.D;Gorai.010G074500.1.A;Gorai.010G074500.1.D	case 3	3.0646	1.00359	2.27713	0.865773	1.771	0.603158	2.02943	0.26605	1.19196	1.06049	0.285426	1.16969	4.39503	3.12916	0.289882	0.288802	0.274895	1.5562	0.20233	2.02311	1.00258	1.71243	0.899773	1.47041	0.680917	1.59905	0.340334	1.13222	1.04299	0.362247	1.11749	2.43163	2.04585	0.367239	0.366031	0.350378	1.354	0.265833
Gorai.010G074600.1.A	Gorai.010G074600	Gorai.010G074600.1	Gorai.010G074600.A	Gohir.A06G065400	2.7.11.12 - cGMP-dependent protein kinase / PKG II (1 of 2)		93515953	AT2G20050.1		protein serine/threonine phosphatases;protein kinases;catalytics;cAMP-dependent protein kinase regulators;ATP binding;protein serine/threonine phosphatases				3.10984	2.73996	2.62313	1.44048	1.65009	2.34372	1.54469	1.16246	1.23088	0.749808	1.35194	0.386109	0.915273	1.11472	1.28203	1.10133	1.13184	1.53415	0.510852	2.03908	1.90302	1.85724	1.28717	1.40604	1.74145	1.34749	1.11268	1.15761	0.807197	1.23385	0.471041	0.93755	1.08047	1.19032	1.0713	1.0921	1.3415	0.595362
Gorai.010G074600.1.D	Gorai.010G074600	Gorai.010G074600.1	Gorai.010G074600.D	Gohir.D06G064000	2.7.11.12 - cGMP-dependent protein kinase / PKG II (1 of 2)		93515953	AT2G20050.1		protein serine/threonine phosphatases;protein kinases;catalytics;cAMP-dependent protein kinase regulators;ATP binding;protein serine/threonine phosphatases				0.93168	0.447694	1.01844	0.664795	0.868764	1.3492	0.941052	0.783018	0.940115	0.601059	1.22388	0.594518	1.26489	2.06052	1.98034	1.9981	2.39596	1.69784	0.783667	0.949856	0.533757	1.01324	0.735345	0.902084	1.23217	0.956839	0.834321	0.956142	0.679026	1.15308	0.67312	1.17944	1.61378	1.57548	1.58405	1.76382	1.4318	0.834846
Gorai.010G074700.1.D	Gorai.010G074700	Gorai.010G074700.1	Gorai.010G074700.D				93073908							0.153741	0.161975	0.224402	0.121175	0.287925	0.100742	0.269618	0.149553	0.192534	0.136163	0.299107	0.287549	0.260223	0.589549	0.419824	0.335962	0.242965	0.293706	0.180398	0.206319	0.216579	0.292077	0.165011	0.365049	0.138476	0.344394	0.201073	0.254031	0.18417	0.37752	0.364627	0.333679	0.668617	0.505712	0.417879	0.313786	0.37151	0.239273
Gorai.010G074800.1.D	Gorai.010G074800	Gorai.010G074800.1	Gorai.010G074800.D	Gohir.D06G064100	K10664 - E3 ubiquitin-protein ligase ATL6/9/15/31/42/55 [EC:6.3.2.19] (ATL6S) (1 of 5)		93522597	AT4G28890.1		RING/U-box superfamily protein				0.387395	0.50495	0.709985	0.551381	0.269769	0.542276	0.174395	0.129862	0.0549082	0.128267	0.175604	0.063426	0.113636	0.127768	0.079798	0.126975	0.082849	0.824217	0.020364	0.472379	0.589716	0.773984	0.633553	0.344566	0.625061	0.231918	0.176147	0.0771174	0.174109	0.233402	0.0887196	0.155278	0.17347	0.110761	0.172456	0.114832	0.867277	0.0290839
Gorai.010G074900.1.A	Gorai.010G074900	Gorai.010G074900.1	Gorai.010G074900.A	Gohir.A06G065600	PTHR31413:SF2 - AFP HOMOLOG 2 (1 of 2)		93518321	AT4G28910.1	NINJA	novel interactor of JAZ				4.43403	3.62864	4.27502	2.5387	2.95907	3.49768	3.61252	3.27816	3.2791	3.38204	3.35666	2.96792	4.5123	8.30242	5.87989	6.21937	6.04928	4.85387	3.26715	2.44202	2.21059	2.39918	1.82322	1.98516	2.16918	2.20555	2.09699	2.09731	2.1316	2.12322	1.98838	2.46265	3.21761	2.78239	2.85187	2.81748	2.54939	2.09327
Gorai.010G074900.1.D	Gorai.010G074900	Gorai.010G074900.1	Gorai.010G074900.D	Gohir.D06G064200	PTHR31413:SF2 - AFP HOMOLOG 2 (1 of 2)		93518321	AT4G28910.1	NINJA	novel interactor of JAZ				7.14253	6.20194	6.43902	4.19283	3.70574	5.31913	4.89579	5.66887	5.08547	5.38381	5.61469	3.61876	5.73008	8.58194	7.42237	7.29518	7.66206	7.11114	4.61237	3.02548	2.84839	2.89511	2.37652	2.23442	2.65973	2.55969	2.73744	2.60537	2.67442	2.72567	2.2075	2.75062	3.26032	3.07423	3.05227	3.11471	3.01991	2.48861
Gorai.010G075100.1.A	Gorai.010G075100	Gorai.010G075100.1	Gorai.010G075100.A	Gohir.A06G065700	PTHR23500:SF14 - SUGAR TRANSPORT PROTEIN 14 (1 of 8)		93519914	AT1G77210.1	AtSTP14,STP14	sugar transporter 14				16.9859	11.7982	13.8882	10.9179	9.30554	9.88346	8.84834	9.69755	9.37006	8.69866	10.0345	6.55478	6.49624	4.70678	9.74508	9.13202	8.67864	9.88189	6.99088	4.16879	3.67787	3.8961	3.57506	3.36535	3.44406	3.29988	3.41921	3.37435	3.27778	3.46396	2.91739	2.90617	2.51268	3.4256	3.34085	3.2748	3.44386	2.99835
Gorai.010G075100.1.D	Gorai.010G075100	Gorai.010G075100.1	Gorai.010G075100.D	Gohir.D06G064300	PTHR23500:SF14 - SUGAR TRANSPORT PROTEIN 14 (1 of 8)		93519914	AT1G77210.1	AtSTP14,STP14	sugar transporter 14				18.4172	12.2503	12.0695	10.153	8.62844	8.13236	7.55888	7.77247	6.47293	5.61982	8.17576	2.9214	3.79845	3.64268	5.05586	6.50909	4.50168	8.13307	6.11176	4.27926	3.72795	3.70814	3.47936	3.2673	3.19099	3.09742	3.13298	2.90167	2.72679	3.19783	1.97137	2.26257	2.21496	2.59833	2.90864	2.45987	3.1911	2.83021
Gorai.010G075200.1.A	Gorai.010G075200	Gorai.010G075200.1	Gorai.010G075200.A	Gohir.A06G065800	PTHR31846:SF8 - CRS2-ASSOCIATED FACTOR 1, CHLOROPLASTIC (1 of 1)		93517319	AT2G20020.1	ATCAF1,CAF1	RNA-binding CRS1 / YhbY (CRM) domain-containing protein				1.78097	2.05544	1.53237	0.668734	1.39315	1.87168	1.91616	1.6799	1.76333	1.77462	2.21053	0.989363	2.15399	4.1352	3.05693	2.57021	3.45155	3.67458	1.74985	1.47559	1.61138	1.34049	0.738754	1.25891	1.52189	1.54407	1.42218	1.46641	1.47229	1.68281	0.992307	1.65718	2.36042	2.02039	1.83601	2.15431	2.22484	1.45935
Gorai.010G075200.1.D	Gorai.010G075200	Gorai.010G075200.1	Gorai.010G075200.D	Gohir.D06G064400	PTHR31846:SF8 - CRS2-ASSOCIATED FACTOR 1, CHLOROPLASTIC (1 of 1)		93517319	AT2G20020.1	ATCAF1,CAF1	RNA-binding CRS1 / YhbY (CRM) domain-containing protein				1.67644	1.5413	1.4667	0.690005	1.75173	2.48066	2.19767	2.05791	1.89911	1.7475	2.5274	1.49696	2.45753	5.82845	3.64288	4.40537	5.06598	5.58025	2.60195	1.42032	1.34557	1.30258	0.757028	1.46034	1.79936	1.67702	1.61255	1.53561	1.45812	1.8186	1.32017	1.78974	2.77156	2.21502	2.43439	2.60074	2.71814	1.84878
Gorai.010G075300.1.D	Gorai.010G075300	Gorai.010G075300.1	Gorai.010G075300.D	Gohir.D06G064500	PTHR31985:SF23 - DEHYDRATION-RESPONSIVE ELEMENT-BINDING PROTEIN 3-RELATED (1 of 8)	ERF	93439096	AT5G11590.1	TINY2	Integrase-type DNA-binding superfamily protein				0	0.012506	0.0447	0.008461	0.053439	0.06764	0.045234	0.03589	0.07984	0.027068	0.011085	0.019405	0.360606	0.075141	0.123105	0.04144	0.020794	0.163899	0.055073	0	0.0179305	0.0630887	0.0121553	0.0751068	0.0944253	0.063826	0.0508708	0.110818	0.0385317	0.0159043	0.0277273	0.444249	0.104526	0.167493	0.0585797	0.0296918	0.218966	0.0773428
Gorai.010G075400.1.A	Gorai.010G075400	Gorai.010G075400.1	Gorai.010G075400.A	Gohir.A06G066000	PF01535//PF13041//PF14432 - PPR repeat (PPR) // PPR repeat family (PPR_2) // DYW family of nucleic acid deaminases (DYW_deaminase) (1 of 70)		93441804	AT4G02750.1		Tetratricopeptide repeat (TPR)-like superfamily protein				0.661547	0.471286	0.548995	0.277414	0.293359	0.36269	0.295872	0.177769	0.16017	0.099431	0.160507	0.067171	0.122155	0.11883	0.187928	0.166989	0.170848	0.153725	0.067935	0.732527	0.557078	0.631332	0.353226	0.371123	0.446457	0.373923	0.236057	0.214336	0.136757	0.214755	0.0937914	0.166272	0.161991	0.248448	0.222791	0.227554	0.206299	0.0948238
Gorai.010G075500.1.A	Gorai.010G075500	Gorai.010G075500.1	Gorai.010G075500.A				93500989	ATCG01280.1		Chloroplast Ycf2;ATPase, AAA type, core				0.390315	0.716007	1.44897	1.22146	1.75846	2.71642	3.51949	2.34544	0.958462	0.704917	1.43207	0.852018	0.395714	0.146097	0.431126	0.640279	0.99313	1.2299	0.129182	0.475412	0.779055	1.29217	1.15151	1.46386	1.89391	2.17616	1.74219	0.969722	0.769702	1.28218	0.889098	0.481003	0.196729	0.517151	0.713941	0.995036	1.15698	0.175278
Gorai.010G075600.1.A	Gorai.010G075600	Gorai.010G075600.1	Gorai.010G075600.A	Gohir.A06G066100	PF05664 - Plant family of unknown function (DUF810) (DUF810) (1 of 14)		93513320	AT2G20010.2		Protein of unknown function (DUF810)	4837	Gorai.010G075600.1.A;Gorai.010G075600.1.D	case 2	3.1869	2.66748	2.81664	1.57538	2.92563	3.86013	6.03108	5.64721	8.0378	8.36847	8.05002	10.0075	8.52473	8.11463	10.0179	7.87251	8.57136	6.61786	4.85238	2.06588	1.87479	1.9323	1.36479	1.97292	2.281	2.81375	2.73275	3.17597	3.22781	3.17792	3.46042	3.25168	3.18818	3.46178	3.14934	3.25872	2.92939	2.54902
Gorai.010G075600.1.D	Gorai.010G075600	Gorai.010G075600.1	Gorai.010G075600.D	Gohir.D06G064700	PF05664 - Plant family of unknown function (DUF810) (DUF810) (1 of 14)		93513320	AT2G20010.2		Protein of unknown function (DUF810)	4837	Gorai.010G075600.1.A;Gorai.010G075600.1.D	case 2	3.24763	1.99727	2.89487	1.80245	2.59871	3.82042	5.99152	7.69337	11.6935	17.7038	12.0729	28.9385	19.7659	24.9737	27.8176	23.5186	28.6858	18.9253	15.1153	2.08666	1.58365	1.96158	1.48669	1.84748	2.26916	2.80561	3.11992	3.66602	4.22526	3.70851	4.90393	4.37614	4.69898	4.84888	4.6158	4.8917	4.31653	4.01036
Gorai.010G075800.1.A	Gorai.010G075800	Gorai.010G075800.1	Gorai.010G075800.A	Gohir.A06G066300	PTHR13872:SF1 - DOLICHYL-DIPHOSPHOOLIGOSACCHARIDE--PROTEIN GLYCOSYLTRANSFERASE SUBUNIT STT3B (1 of 2)		93519520	AT5G19690.1	STT3A	staurosporin and temperature sensitive 3-like A				15.4678	12.2535	12.7207	7.83474	9.87976	11.1536	9.8225	9.50486	11.3597	10.8593	11.4174	4.62835	6.7779	11.8533	9.80486	9.92774	11.1926	9.56074	6.18818	4.04157	3.7283	3.77829	3.14319	3.44357	3.60331	3.43596	3.39299	3.62757	3.56795	3.63429	2.49271	2.95938	3.68406	3.43361	3.44992	3.60794	3.40064	2.84563
Gorai.010G075800.1.D	Gorai.010G075800	Gorai.010G075800.1	Gorai.010G075800.D	Gohir.D06G064800	PTHR13872:SF1 - DOLICHYL-DIPHOSPHOOLIGOSACCHARIDE--PROTEIN GLYCOSYLTRANSFERASE SUBUNIT STT3B (1 of 2)		93519520	AT5G19690.1	STT3A	staurosporin and temperature sensitive 3-like A				14.5626	12.5329	12.3936	7.92005	9.45874	11.9533	9.31177	8.83692	10.8633	8.67442	10.5511	3.77309	4.71062	9.04072	6.71727	8.14676	7.73616	8.31942	5.3232	3.96001	3.7584	3.74347	3.15705	3.38664	3.69524	3.36622	3.29821	3.56843	3.27418	3.52995	2.25492	2.51365	3.32779	2.94809	3.19326	3.127	3.22024	2.66066
Gorai.010G076000.1.A	Gorai.010G076000	Gorai.010G076000.1	Gorai.010G076000.A	Gohir.A06G066400	K06063 - SNW domain-containing protein 1 (SNW1, SKIIP, SKIP) (1 of 1)		93518497	AT1G77180.1	SKIP	chromatin protein family				10.8863	7.6752	8.99425	4.70629	7.32614	9.67412	9.01573	10.6296	9.31541	9.4207	11.2775	5.90518	11.3188	17.8867	13.3109	12.1037	14.9808	16.2832	10.355	3.57122	3.1169	3.3211	2.51255	3.05765	3.41605	3.3242	3.53974	3.36673	3.38138	3.61794	2.78768	3.62279	4.2393	3.83904	3.7119	3.99827	4.1113	3.50525
Gorai.010G076000.1.D	Gorai.010G076000	Gorai.010G076000.1	Gorai.010G076000.D	Gohir.D06G064900	K06063 - SNW domain-containing protein 1 (SNW1, SKIIP, SKIP) (1 of 1)		93518497	AT1G77180.1	SKIP	chromatin protein family				12.467	9.36039	11.1056	5.79582	9.94543	12.5177	12.0779	13.2611	12.9515	12.1991	14.5168	8.73361	15.0785	23.7998	18.9222	16.8717	19.6487	22.3044	13.4456	3.75136	3.37301	3.59761	2.76465	3.45226	3.75678	3.70906	3.83401	3.80235	3.72237	3.95576	3.28297	4.00706	4.63226	4.31631	4.1596	4.36798	4.54253	3.85255
Gorai.010G076100.1.A	Gorai.010G076100	Gorai.010G076100.1	Gorai.010G076100.A	Gohir.A06G066500	K17550 - protein phosphatase 1 regulatory subunit 7 (PPP1R7, SDS22) (1 of 2)		93518529	AT5G19680.1		Leucine-rich repeat (LRR) family protein				0.167697	0.182194	0.335554	0.394887	0.371385	0.603358	0.984981	1.03806	0.806897	1.01893	0.820718	0.639523	0.690017	0.644984	0.607695	0.558352	0.682756	0.449111	0.132708	0.223666	0.241467	0.417438	0.480148	0.455634	0.681097	0.989125	1.0272	0.853514	1.01359	0.864507	0.713276	0.757038	0.718074	0.684993	0.640021	0.750826	0.535168	0.179776
Gorai.010G076100.1.D	Gorai.010G076100	Gorai.010G076100.1	Gorai.010G076100.D	Gohir.D06G065000	K17550 - protein phosphatase 1 regulatory subunit 7 (PPP1R7, SDS22) (1 of 2)		93518529	AT5G19680.1		Leucine-rich repeat (LRR) family protein				2.4885	2.06951	2.24483	1.95779	2.24238	2.4422	2.09306	2.4877	3.06149	3.9984	2.95722	4.27191	3.18438	2.9013	3.41149	2.43462	2.64805	1.82608	1.33092	1.80261	1.61801	1.69814	1.56452	1.69705	1.78333	1.62904	1.80227	2.02201	2.32147	1.98449	2.39833	2.06502	1.96396	2.14127	1.78015	1.86713	1.4988	1.2209
Gorai.010G076200.1.A	Gorai.010G076200	Gorai.010G076200.1	Gorai.010G076200.A	Gohir.A06G066600	PTHR13815:SF5 - GOLGIN SUBFAMILY A MEMBER 5 (1 of 2)		93515531	AT2G19950.2	GC1	golgin candidate 1	4840	Gorai.010G076200.1.A;Gorai.010G076200.1.D	case 2	3.8137	2.26873	3.88062	2.93541	2.99146	2.80796	3.37063	2.60204	3.33658	4.30696	3.15086	4.93135	3.07432	5.34398	4.40836	3.05071	4.56597	1.63828	1.80144	2.26715	1.70873	2.28706	1.97651	1.99692	1.92902	2.12784	1.84882	2.11656	2.40789	2.05341	2.56836	2.02656	2.66539	2.43519	2.01817	2.47663	1.3996	1.48617
Gorai.010G076200.1.D	Gorai.010G076200	Gorai.010G076200.1	Gorai.010G076200.D	Gohir.D06G065100	PTHR13815:SF5 - GOLGIN SUBFAMILY A MEMBER 5 (1 of 2)		93515531	AT2G19950.2	GC1	golgin candidate 1	4840	Gorai.010G076200.1.A;Gorai.010G076200.1.D	case 2	3.48952	2.81265	3.71734	2.73908	2.68427	2.83582	2.887	2.2828	2.66206	4.08616	3.03778	6.03091	3.88868	6.39941	5.446	3.75801	4.74551	1.77614	1.72945	2.16656	1.9308	2.23797	1.90268	1.88138	1.93954	1.95866	1.71493	1.87265	2.34658	2.01356	2.81371	2.28945	2.88741	2.6884	2.25036	2.52243	1.47308	1.44861
Gorai.010G076300.1.A	Gorai.010G076300	Gorai.010G076300.1	Gorai.010G076300.A	Gohir.A06G066700	1.14.11.6 - Thymine dioxygenase / Thymine,2-oxoglutarate dioxygenase (1 of 1)		93501038	AT1G35190.1		2-oxoglutarate (2OG) and Fe(II)-dependent oxygenase superfamily protein				6.36583	3.98035	6.39938	5.94786	5.59172	5.81704	6.61049	5.20603	7.34488	6.77297	6.1103	3.72587	7.24543	3.81106	4.99306	3.5337	3.75376	4.73485	2.4525	2.88085	2.31625	2.8874	2.79657	2.72065	2.76914	2.92799	2.63367	3.06089	2.95847	2.82991	2.24058	3.04359	2.26635	2.58329	2.18069	2.24907	2.51976	1.78764
Gorai.010G076300.1.D	Gorai.010G076300	Gorai.010G076300.1	Gorai.010G076300.D	Gohir.D06G065200	1.14.11.6 - Thymine dioxygenase / Thymine,2-oxoglutarate dioxygenase (1 of 1)		93501038	AT1G35190.1		2-oxoglutarate (2OG) and Fe(II)-dependent oxygenase superfamily protein				11.6303	8.64126	13.8982	11.5991	8.12654	8.98713	6.59231	6.19702	7.96924	7.74363	7.44144	5.74665	6.45766	4.3621	6.20958	3.74175	3.75971	2.94736	1.84201	3.65882	3.26922	3.89706	3.65525	3.19007	3.32007	2.92454	2.8474	3.16499	3.12823	3.07749	2.75417	2.89872	2.4228	2.84991	2.24542	2.25087	1.98089	1.50691
Gorai.010G076400.1.A	Gorai.010G076400	Gorai.010G076400.1	Gorai.010G076400.A	Gohir.A06G066750	PTHR22763//PTHR22763:SF87 - RING ZINC FINGER PROTEIN // SUBFAMILY NOT NAMED (1 of 3)		93488361	AT4G11370.1	RHA1A	RING-H2 finger A1A				0	0	0.078735	0	0.099724	0	0.204381	0.118814	0.194956	0.142404	0.119964	0.413028	0.229272	0.245384	0	0.820754	0.471766	0.961321	1.2037	0	0	0.10934	0	0.137141	0	0.268292	0.16197	0.256957	0.192073	0.163452	0.49879	0.297804	0.316591	0	0.864536	0.557548	0.971826	1.13993
Gorai.010G076500.1.A	Gorai.010G076500	Gorai.010G076500.1	Gorai.010G076500.A	Gohir.A06G066800	PTHR12072:SF5 - CWF19-LIKE PROTEIN 2 (1 of 1)		93515413	AT1G56290.1		CwfJ-like family protein				3.55361	2.31377	3.49783	1.86048	2.53	3.94052	3.2262	3.16217	3.15149	3.30339	3.80218	2.62458	3.66976	7.41645	4.5891	4.66245	5.13599	6.83026	3.85114	2.18701	1.72847	2.16923	1.51626	1.81967	2.30466	2.07936	2.05734	2.05363	2.10547	2.26369	1.85781	2.22335	3.07321	2.48261	2.50143	2.6173	2.96906	2.27832
Gorai.010G076500.1.D	Gorai.010G076500	Gorai.010G076500.1	Gorai.010G076500.D	Gohir.D06G065300	PTHR12072:SF5 - CWF19-LIKE PROTEIN 2 (1 of 1)		93515413	AT1G56290.1		CwfJ-like family protein				5.05471	3.84335	4.04035	1.77094	3.20395	4.16889	3.80848	3.73218	3.18975	3.55148	4.29398	2.94815	5.42033	10.7534	5.55105	5.23892	6.69461	9.04104	4.52766	2.59806	2.27601	2.33352	1.47038	2.07175	2.36986	2.26558	2.2425	2.06686	2.18633	2.40435	1.98118	2.68265	3.55501	2.71173	2.6413	2.94385	3.32784	2.46667
Gorai.010G076600.1.D	Gorai.010G076600	Gorai.010G076600.1	Gorai.010G076600.D	Gohir.D06G065350			93074037							0.042154	0.021964	0.031886	0.037546	0.082811	0.050733	0.117223	0.026177	0.0903179	0.029106	0.063516	0.313583	0.293516	0.777932	0.428434	0.42005	0.531872	0.120091	0.339131	0.0595685	0.0313444	0.0452836	0.0531753	0.114781	0.0713961	0.159917	0.0372796	0.124749	0.0413916	0.0888417	0.393507	0.371298	0.8302	0.514434	0.505942	0.615296	0.163616	0.421297
Gorai.010G076700.1.A	Gorai.010G076700	Gorai.010G076700.1	Gorai.010G076700.A	Gohir.A06G066900	PTHR13832//PTHR13832:SF357 - PROTEIN PHOSPHATASE 2C // SUBFAMILY NOT NAMED (1 of 4)		93439737	AT4G26080.1	ABI1,AtABI1	Protein phosphatase 2C family protein				2.2708	1.05117	3.13732	1.58057	2.24991	2.95721	3.0149	1.97105	1.68361	1.59976	2.57737	2.40448	3.34658	11.442	6.53768	6.39571	8.07971	2.58607	2.74877	1.70964	1.03645	2.0487	1.36769	1.7004	1.98448	2.00536	1.57097	1.42418	1.37838	1.8389	1.76744	2.11988	3.63714	2.91412	2.88669	3.18265	1.8424	1.90642
Gorai.010G076700.1.D	Gorai.010G076700	Gorai.010G076700.1	Gorai.010G076700.D	Gohir.D06G065400	PTHR13832//PTHR13832:SF357 - PROTEIN PHOSPHATASE 2C // SUBFAMILY NOT NAMED (1 of 4)		93439737	AT4G26080.1	ABI1,AtABI1	Protein phosphatase 2C family protein				0.896384	0.539157	0.925351	0.388359	0.783093	1.2778	1.2531	0.84286	0.663522	0.410656	0.973732	0.79685	1.38619	3.88847	2.07653	1.91411	2.8981	2.63852	1.19213	0.923251	0.62214	0.945121	0.473381	0.834382	1.18764	1.17191	0.881946	0.734241	0.496366	0.980926	0.84547	1.25471	2.28938	1.6213	1.54306	1.96277	1.86335	1.13233
Gorai.010G076800.1.A	Gorai.010G076800	Gorai.010G076800.1	Gorai.010G076800.A	Gohir.A06G067000	K05658 - ATP-binding cassette, subfamily B (MDR/TAP), member 1 (ABCB1) (1 of 22)		93515974	AT3G28345.1		ABC transporter family protein				0.111752	0.022456	0.121918	0.015812	0.091663	0.116095	0.043141	0.034734	0.0126018	0.014873	0.056033	0	0.028657	0.00413	0.0100355	0.003742	0	0.009231	0	0.152835	0.0320388	0.165967	0.0226334	0.126528	0.15846	0.0609342	0.0492599	0.018067	0.0212992	0.0786549	0	0.040762	0.00594606	0.014406	0.00538849	0	0.0132564	0
Gorai.010G076800.1.D	Gorai.010G076800	Gorai.010G076800.1	Gorai.010G076800.D	Gohir.D06G065500	K05658 - ATP-binding cassette, subfamily B (MDR/TAP), member 1 (ABCB1) (1 of 22)		93515974	AT3G28345.1		ABC transporter family protein				0.108563	0.053168	0.081155	0.006224	0.019646	0.06887	0.014825	0.021376	0.0101379	0.018785	0.050244	0.00575	0.010746	0.00413	0.0100355	0	0	0.005569	0	0.148691	0.0747356	0.112573	0.00895151	0.0280684	0.0960864	0.021231	0.0305141	0.0145523	0.0268496	0.0707245	0.00827174	0.0154205	0.00594606	0.014406	0	0	0.00801208	0
Gorai.010G077000.1.A	Gorai.010G077000	Gorai.010G077000.1	Gorai.010G077000.A	Gohir.A06G067100	PTHR21068:SF5 - GENOMIC DNA, CHROMOSOME 3, P1 CLONE: MIL23-RELATED (1 of 2)		93521460	AT4G15450.1		Senescence/dehydration-associated protein-related				0.092183	0.044731	0.15817	0.117602	0.141638	0.441855	0.284917	0.234911	0.143403	0.408827	0.429611	0.36924	0.538745	0.655218	0.494042	0.797126	0.525562	0.865474	0.821291	0.127215	0.0631315	0.211847	0.160407	0.191105	0.527926	0.361675	0.304407	0.193334	0.494494	0.515623	0.453375	0.621754	0.727021	0.579221	0.845692	0.609341	0.899542	0.864961
Gorai.010G077000.1.D	Gorai.010G077000	Gorai.010G077000.1	Gorai.010G077000.D	Gohir.D06G065700	PTHR21068:SF5 - GENOMIC DNA, CHROMOSOME 3, P1 CLONE: MIL23-RELATED (1 of 2)		93521460	AT4G15450.1		Senescence/dehydration-associated protein-related				0.038024	0.033548	0.042641	0.032194	0.104893	0.095554	0.037997	0.07447	0.0511759	0.075752	0.193779	0.184101	0.119682	0.146214	0.150644	0.20887	0.094802	0.26975	0.042787	0.0538398	0.0476054	0.0602425	0.0457141	0.143907	0.131661	0.0538023	0.103625	0.0720042	0.105346	0.255536	0.243792	0.163089	0.196876	0.202441	0.273659	0.13067	0.344544	0.0604445
Gorai.010G077100.1.A	Gorai.010G077100	Gorai.010G077100.1	Gorai.010G077100.A	Gohir.A06G067200	PTHR12726 - CERAMIDE GLUCOSYLTRANSFERASE (1 of 2)		93518119	AT2G19880.1		Nucleotide-diphospho-sugar transferases superfamily protein				27.3659	22.2798	22.9949	18.0288	16.6028	19.8904	11.8357	10.3422	10.6673	4.78452	7.12828	2.19433	2.65187	1.28261	1.80907	1.43941	1.46361	1.59221	0.900533	4.82609	4.54101	4.58466	4.25011	4.13773	4.38477	3.68209	3.50363	3.5444	2.5322	3.02295	1.67551	1.86864	1.19069	1.4901	1.28653	1.30078	1.37418	0.926404
Gorai.010G077100.1.D	Gorai.010G077100	Gorai.010G077100.1	Gorai.010G077100.D	Gohir.D06G065800	PTHR12726 - CERAMIDE GLUCOSYLTRANSFERASE (1 of 2)		93518119	AT2G19880.1		Nucleotide-diphospho-sugar transferases superfamily protein				30.4863	22.4976	24.8347	17.5875	18.6537	22.6232	13.1709	15.0011	15.1731	9.69253	12.3545	6.86673	5.84923	1.97986	4.10204	1.79282	2.66191	2.04378	1.4485	4.97665	4.55444	4.69124	4.21626	4.29673	4.56213	3.82486	4.0001	4.01552	3.41853	3.73926	2.97576	2.77594	1.57524	2.35107	1.48172	1.8726	1.60586	1.2919
Gorai.010G077200.1.D	Gorai.010G077200	Gorai.010G077200.1	Gorai.010G077200.D	Gohir.D12G161700			93073277	AT4G33380.1						2.39106	1.21487	3.71935	3.63563	2.53194	2.24128	2.97191	1.80989	3.55938	3.26001	2.85761	3.673	1.17404	2.52753	2.03545	1.0304	1.95455	1.61489	0.699641	1.76174	1.14722	2.23859	2.21276	1.82046	1.69656	1.98983	1.49051	2.18884	2.09086	1.94771	2.22435	1.12038	1.81866	1.60191	1.02177	1.56294	1.38675	0.76523
Gorai.010G077300.1.A	Gorai.010G077300	Gorai.010G077300.1	Gorai.010G077300.A	Gohir.A06G067300	1.1.1.60 - 2-hydroxy-3-oxopropionate reductase / Tartronate semialdehyde reductase (1 of 2)		93522414	AT4G29120.1		6-phosphogluconate dehydrogenase family protein	4841	Gorai.010G077300.1.A;Gorai.010G077300.1.D	case 2	12.7034	12.9688	10.6041	6.26904	8.19986	9.2707	9.0672	12.604	10.8447	10.9699	14.213	8.66887	12.4171	20.579	22.5489	22.7572	21.0014	23.672	14.6629	3.77646	3.80414	3.53657	2.86177	3.20161	3.36046	3.33159	3.76596	3.56617	3.58134	3.92723	3.27335	3.746	4.43155	4.55758	4.57029	4.45952	4.6248	3.96928
Gorai.010G077300.1.D	Gorai.010G077300	Gorai.010G077300.1	Gorai.010G077300.D	Gohir.D06G065900	1.1.1.60 - 2-hydroxy-3-oxopropionate reductase / Tartronate semialdehyde reductase (1 of 2)		93522414	AT4G29120.1		6-phosphogluconate dehydrogenase family protein	4841	Gorai.010G077300.1.A;Gorai.010G077300.1.D	case 2	21.4126	25.2203	17.0495	10.8317	12.4805	14.5	11.5778	18.8371	15.0765	13.4843	18.6542	9.18851	13.1159	19.3865	21.3669	22.425	22.8498	24.1412	15.8728	4.48624	4.71261	4.17388	3.56458	3.7528	3.9542	3.65281	4.31013	4.00688	3.85642	4.29677	3.34887	3.81924	4.34954	4.4833	4.54998	4.57591	4.65198	4.07663
Gorai.010G077400.1.A	Gorai.010G077400	Gorai.010G077400.1	Gorai.010G077400.A	Gohir.A06G067400	K00844 - hexokinase (HK) (1 of 7)		93441529	AT4G29130.1	ATHXK1,GIN2,HXK1	hexokinase 1	4842	Gorai.010G077400.1.A;Gorai.010G077400.1.D	case 2	3.98503	3.22724	5.12173	3.07336	4.07285	4.82751	2.29859	1.71458	1.49749	1.87921	3.24181	2.17314	2.3869	3.71938	3.28896	4.902	3.49416	7.85362	4.22165	2.3176	2.07971	2.61394	2.02622	2.3428	2.54288	1.72185	1.44073	1.32048	1.52567	2.08468	1.66591	1.75997	2.2386	2.10063	2.5612	2.16805	3.14627	2.38451
Gorai.010G077400.1.D	Gorai.010G077400	Gorai.010G077400.1	Gorai.010G077400.D	Gohir.D06G066000	K00844 - hexokinase (HK) (1 of 7)		93441529	AT4G29130.1	ATHXK1,GIN2,HXK1	hexokinase 1	4842	Gorai.010G077400.1.A;Gorai.010G077400.1.D	case 2	0.032396	0.031675	0.049453	0.010505	0.041119	0.023976	0.023151	0.020962	0.0350244	0.015216	0.020313	0.056228	0.066444	0.102367	0.0934425	0.050432	0.10127	0.036005	0.045459	0.0459965	0.0449886	0.0696376	0.0150765	0.058135	0.0341819	0.0330191	0.0299292	0.0496648	0.0217867	0.0290118	0.0789213	0.0928082	0.140605	0.128877	0.0709828	0.139168	0.051031	0.0641365
Gorai.010G077500.1.A	Gorai.010G077500	Gorai.010G077500.1	Gorai.010G077500.A	Gohir.A06G067500	PF15925 - SOSS complex subunit C (SOSSC) (1 of 1)		93441916							0.224698	0.28384	0.256305	0.20866	0.265707	0.400667	0.425169	0.160438	0.140937	0.165064	0.243103	0.367095	0.402625	0.772519	0.6312	0.612427	0.431182	0.669442	0.644896	0.292426	0.360465	0.329187	0.273408	0.339943	0.486114	0.511133	0.214669	0.190219	0.220409	0.313946	0.451113	0.488129	0.825801	0.705934	0.689234	0.517207	0.739366	0.717996
Gorai.010G077500.1.D	Gorai.010G077500	Gorai.010G077500.1	Gorai.010G077500.D	Gohir.D06G066100	PF15925 - SOSS complex subunit C (SOSSC) (1 of 1)		93441916							0.801711	0.785529	0.720194	0.703506	0.728894	0.66662	1.0484	0.821247	0.649116	0.79046	0.848148	1.15592	1.20627	1.84878	1.03945	1.34739	1.32164	1.57481	1.10208	0.849368	0.836352	0.782571	0.768507	0.789849	0.736925	1.0345	0.864927	0.721693	0.84033	0.88608	1.1083	1.14161	1.51035	1.02818	1.23106	1.21515	1.36447	1.07182
Gorai.010G077800.1.D	Gorai.010G077800	Gorai.010G077800.1	Gorai.010G077800.D	Gohir.D06G066300	PTHR31321:SF17 - PECTINESTERASE 53-RELATED (1 of 2)		93520874	AT5G19730.1		Pectin lyase-like superfamily protein				0.741979	0.487227	0.839871	0.420429	0.295089	0.659541	0.118789	0.102358	0.165525	0.197661	0.263484	0.107657	0.128868	0.177972	0.0401336	0	0.088821	0.507199	0.069947	0.800727	0.572625	0.879605	0.506327	0.373051	0.730784	0.161938	0.140593	0.220981	0.26022	0.337407	0.147511	0.174877	0.236305	0.0567688	0	0.122767	0.59187	0.0975393
Gorai.010G077900.1.D	Gorai.010G077900	Gorai.010G077900.1	Gorai.010G077900.D	Gohir.D06G066400	3.4.17.11 - Glutamate carboxypeptidase / Carboxypeptidase G2 (1 of 2)		93523201	AT5G19740.1		Peptidase M28 family protein				1.06877	1.81445	0.83226	0.808956	0.433436	0.386964	0.748514	0.121654	0.195281	0.106865	0.166998	0.583803	0.441604	1.82698	1.44775	3.35611	3.1586	4.29541	2.42343	1.04877	1.49285	0.873624	0.855157	0.519477	0.47193	0.806129	0.165628	0.25735	0.146479	0.222802	0.663393	0.527675	1.49926	1.29146	2.12304	2.0561	2.40474	1.77544
Gorai.010G078000.1.A	Gorai.010G078000	Gorai.010G078000.1	Gorai.010G078000.A	Gohir.A06G067900			93073617	AT4G29380.1		protein kinase family protein / WD-40 repeat family protein				4.43101	4.2046	4.45241	4.43165	4.28396	2.98194	4.09599	2.95044	3.11133	0.999576	2.41362	3.09726	2.3729	1.55867	2.20236	2.00004	1.71453	1.37295	0.581783	2.44122	2.37979	2.44689	2.44139	2.40162	1.99347	2.34936	1.98201	2.03961	0.999694	1.7713	2.03466	1.75399	1.35539	1.67914	1.58498	1.4407	1.24668	0.661552
Gorai.010G078000.1.D	Gorai.010G078000	Gorai.010G078000.1	Gorai.010G078000.D	Gohir.D06G066500			93073617	AT4G29380.1		protein kinase family protein / WD-40 repeat family protein				1.33622	0.505689	1.17405	2.31876	0.86026	1.2021	1.13797	0.815448	1.39905	0.647725	0.72453	0.108624	0	0.338467	0.527338	0	0.287026	0.473346	0	1.22417	0.590424	1.12039	1.73064	0.895504	1.13888	1.09624	0.860326	1.26247	0.720475	0.786203	0.14877	0	0.420582	0.611019	0	0.364041	0.559096	0
Gorai.010G078100.1.A	Gorai.010G078100	Gorai.010G078100.1	Gorai.010G078100.A	Gohir.A06G068000	PTHR12626//PTHR12626:SF5 - PROGRAMMED CELL DEATH 4 // SUBFAMILY NOT NAMED (1 of 3)		93440906							154.193	123.525	160.433	148.208	217.741	154.02	328.411	142.462	146.172	147.784	102.65	261.483	231.616	156.626	210.083	138.934	145.546	243.877	157.067	7.27792	6.96029	7.33479	7.22118	7.77308	7.27631	8.36374	7.16453	7.20135	7.21708	6.69557	8.03608	7.86181	7.30037	7.72167	7.1286	7.19521	7.93591	7.30439
Gorai.010G078100.1.D	Gorai.010G078100	Gorai.010G078100.1	Gorai.010G078100.D	Gohir.D06G066600	PTHR12626//PTHR12626:SF5 - PROGRAMMED CELL DEATH 4 // SUBFAMILY NOT NAMED (1 of 3)		93440906							134.237	103.685	117.017	110.805	138.13	107.197	127.21	113.592	107.748	122.762	99.5267	120.091	150.21	99.5315	94.8517	88.3183	99.0814	173.305	128.562	7.07934	6.70991	6.88285	6.80484	7.12029	6.75752	7.00236	6.84037	6.76485	6.95143	6.65143	6.91995	7.24041	6.6515	6.58273	6.48088	6.64503	7.44547	7.0175
Gorai.010G078200.1.D	Gorai.010G078200	Gorai.010G078200.1	Gorai.010G078200.D	Gohir.D06G066700	PTHR33172:SF2 - EMB (1 of 4)		93442099	AT5G56550.1	ATOXS3,OXS3	oxidative stress 3				0.081955	0.041102	0.065943	0	0.033175	0.046284	0.058668	0.014233	0	0.009353	0.004026	0.10209	0.128885	0.079488	0.640888	0.218047	0.077736	0.31536	0	0.11364	0.0581114	0.0921303	0	0.0470846	0.0652745	0.0822502	0.0203891	0	0.0134308	0.00579663	0.140242	0.174899	0.110347	0.714477	0.28457	0.108004	0.395458	0
Gorai.010G078300.1.A	Gorai.010G078300	Gorai.010G078300.1	Gorai.010G078300.A	Gohir.A06G068200	PTHR32227:SF88 - GLUCAN ENDO-1,3-BETA-GLUCOSIDASE 12-RELATED (1 of 4)		93517666	AT5G56590.1		O-Glycosyl hydrolases family 17 protein				0.945461	0.348907	1.21109	0.525776	1.50166	0.778607	2.59873	0.184912	0.860777	0.45089	0.227861	0.796571	0.898022	0.237278	0.22149	0.104922	0.253763	2.47031	0.146771	0.960112	0.431791	1.14476	0.609543	1.32288	0.830748	1.84749	0.24478	0.895905	0.536938	0.296147	0.845246	0.924497	0.30717	0.288642	0.143945	0.326265	1.79507	0.197577
Gorai.010G078300.1.D	Gorai.010G078300	Gorai.010G078300.1	Gorai.010G078300.D	Gohir.D06G066800	PTHR32227:SF88 - GLUCAN ENDO-1,3-BETA-GLUCOSIDASE 12-RELATED (1 of 4)		93517666	AT5G56590.1		O-Glycosyl hydrolases family 17 protein				1.21503	1.00832	1.42047	0.691777	1.33991	2.09903	1.96667	2.30463	2.04779	2.17752	2.1724	0.899195	2.10491	1.96905	1.80977	1.70217	2.05807	5.00187	1.80516	1.14733	1.00599	1.27529	0.758539	1.22646	1.63182	1.56884	1.72449	1.60777	1.6679	1.66558	0.925388	1.63455	1.57	1.49045	1.43412	1.61262	2.58541	1.48808
Gorai.010G078400.1.A	Gorai.010G078400	Gorai.010G078400.1	Gorai.010G078400.A	Gohir.A06G068300	K05759 - profilin (PFN) (1 of 8)		93524270	AT2G19760.1	PFN1,PRF1	profilin 1	4843	Gorai.010G078400.1.A	case 1	56.1192	45.1509	49.4801	42.4943	47.7385	51.0637	62.8629	82.3798	78.6594	69.5138	86.5649	68.0372	62.3914	69.6145	75.778	81.587	80.4243	114.496	78.6412	5.8359	5.52829	5.65764	5.44276	5.60699	5.70221	5.99691	6.38163	6.31577	6.13983	6.45228	6.1093	5.98622	6.14189	6.26262	6.36784	6.34739	6.8517	6.31544
Gorai.010G078400.1.D	Gorai.010G078400	Gorai.010G078400.1	Gorai.010G078400.D	Gohir.D06G066900	K05759 - profilin (PFN) (1 of 8)		93524270	AT2G19760.1	PFN1,PRF1	profilin 1				29.2784	21.2497	30.3647	25.0517	35.6745	40.2664	55.6015	69.478	57.7381	37.4604	53.2606	37.0688	34.1865	47.5692	42.8126	50.1626	51.3986	92.5459	45.4034	4.92022	4.47571	4.97107	4.70331	5.19671	5.36689	5.82277	6.1391	5.87622	5.2653	5.76183	5.25054	5.13695	5.60197	5.45327	5.67702	5.71146	6.5476	5.53616
Gorai.010G078600.1.A	Gorai.010G078600	Gorai.010G078600.1	Gorai.010G078600.A	Gohir.A06G068500	PTHR31284:SF14 - ACID PHOSPHATASE-LIKE PROTEIN (1 of 1)		93524526	AT4G29260.1		HAD superfamily, subfamily IIIB acid phosphatase	4845	Gorai.010G078600.1.A;Gorai.010G078600.1.D	case 2	8.05147	12.5271	4.76152	2.07395	3.2456	4.88964	2.78446	2.37693	2.41713	1.6621	2.60467	0.585963	1.0324	1.23288	1.3133	0.938376	0.819534	2.16356	0.95227	3.17815	3.75778	2.52645	1.62009	2.08597	2.55818	1.92009	1.75571	1.77279	1.41257	1.84987	0.665359	1.02319	1.15891	1.20995	0.954848	0.863569	1.66155	0.965153
Gorai.010G078600.1.D	Gorai.010G078600	Gorai.010G078600.1	Gorai.010G078600.D	Gohir.D06G067100	PTHR31284:SF14 - ACID PHOSPHATASE-LIKE PROTEIN (1 of 1)		93524526	AT4G29260.1		HAD superfamily, subfamily IIIB acid phosphatase	4845	Gorai.010G078600.1.A;Gorai.010G078600.1.D	case 2	7.09954	7.66164	6.51605	2.04373	4.89277	5.61288	3.71506	4.03783	3.5932	4.31319	6.75366	2.90004	4.6814	6.24335	5.60028	7.85773	7.21868	12.2499	7.27984	3.01784	3.11464	2.90997	1.60584	2.55895	2.72528	2.23728	2.3328	2.1995	2.40958	2.95488	1.96349	2.50625	2.85666	2.72253	3.14694	3.03891	3.72791	3.0496
Gorai.010G078700.1.A	Gorai.010G078700	Gorai.010G078700.1	Gorai.010G078700.A	Gohir.A06G068600	PTHR27000:SF4 - EXTENSIN-LIKE PROTEIN-RELATED (1 of 3)		93520439	AT4G29240.1		Leucine-rich repeat (LRR) family protein				20.0993	7.2268	19.7868	17.0571	17.6554	6.45227	16.1377	1.72293	8.34951	0.92375	0.833262	0.052586	0.056043	0.011736	0	0	0.012109	0.268672	0.07238	4.39912	3.04033	4.37759	4.17449	4.22152	2.89768	4.0991	1.44516	3.22489	0.943921	0.874413	0.0739381	0.0786686	0.0168329	0	0	0.0173647	0.343319	0.100816
Gorai.010G078700.1.D	Gorai.010G078700	Gorai.010G078700.1	Gorai.010G078700.D	Gohir.D06G067200	PTHR27000:SF4 - EXTENSIN-LIKE PROTEIN-RELATED (1 of 3)		93520439	AT4G29240.1		Leucine-rich repeat (LRR) family protein				36.7205	30.037	27.1418	20.6143	19.046	21.2611	12.954	16.0951	12.0669	3.55079	7.1282	0.386501	0.40588	0.164957	0.17294	0.063159	0.106261	0.334297	0.177593	5.23728	4.95592	4.81464	4.43391	4.32524	4.47645	3.80261	4.09551	3.70784	2.18612	3.02294	0.471449	0.491473	0.220277	0.230129	0.0883574	0.145692	0.41608	0.235841
Gorai.010G078800.1.A	Gorai.010G078800	Gorai.010G078800.1	Gorai.010G078800.A	Gohir.A06G068700	3.1.3.16//3.1.3.27//3.1.3.48 - Protein-serine/threonine phosphatase / Serine/threonine specific protein phosphatase // Protein-tyrosine-phosphatase / PTPase (1 of 4)		93520858	AT5G56610.1		Phosphotyrosine protein phosphatases superfamily protein				22.8313	19.4483	29.3207	28.8546	24.8579	18.2937	22.7475	15.4757	13.7822	8.41284	11.4318	8.31279	5.47056	7.68651	6.49779	6.43181	6.79772	7.49233	5.43931	4.57478	4.35391	4.92223	4.89988	4.69253	4.27006	4.56971	4.04227	3.88579	3.23463	3.63597	3.21921	2.69389	3.11878	2.90647	2.89371	2.96305	3.08616	2.68691
Gorai.010G078800.1.D	Gorai.010G078800	Gorai.010G078800.1	Gorai.010G078800.D	Gohir.D06G067300	3.1.3.16//3.1.3.27//3.1.3.48 - Protein-serine/threonine phosphatase / Serine/threonine specific protein phosphatase // Protein-tyrosine-phosphatase / PTPase (1 of 4)		93520858	AT5G56610.1		Phosphotyrosine protein phosphatases superfamily protein				7.79789	7.82762	8.71464	7.78135	6.82871	7.77951	8.12645	8.49421	9.14781	6.94259	8.52746	8.06175	6.04133	10.046	8.51276	9.43936	9.15157	9.21188	7.43541	3.13716	3.14203	3.28016	3.13444	2.96877	3.13414	3.19005	3.24705	3.3431	2.98961	3.25209	3.17979	2.81585	3.46545	3.24986	3.38396	3.34363	3.35218	3.07646
Gorai.010G078900.1.A	Gorai.010G078900	Gorai.010G078900.1	Gorai.010G078900.A	Gohir.A06G068800	PTHR31079:SF3 - NAC DOMAIN CONTAINING PROTEIN 75-RELATED (1 of 2)	NAC	93520682	AT4G29230.1	anac075,NAC075	NAC domain containing protein 75				0.084882	0.085842	0.107276	0.070512	0.121558	0.162699	0.096904	0.067653	0.0618885	0.159397	0.302959	0.111548	0.6225	0.98948	0.442058	0.382233	1.70892	2.92782	0.219195	0.117538	0.118814	0.147015	0.098301	0.165504	0.217478	0.133437	0.0944428	0.0866323	0.213375	0.381792	0.15257	0.698218	0.992391	0.528129	0.467001	1.43772	1.97373	0.285929
Gorai.010G078900.1.D	Gorai.010G078900	Gorai.010G078900.1	Gorai.010G078900.D	Gohir.D06G067400	PTHR31079:SF3 - NAC DOMAIN CONTAINING PROTEIN 75-RELATED (1 of 2)	NAC	93520682	AT4G29230.1	anac075,NAC075	NAC domain containing protein 75				0.131142	0.136574	0.107083	0.079277	0.164755	0.364296	0.195886	0.595242	0.56708	0.812124	1.30675	0.248508	2.51203	2.17334	2.09969	1.16505	3.32505	4.72298	0.730456	0.17778	0.184692	0.146763	0.110065	0.220027	0.448157	0.25808	0.673775	0.648079	0.857682	1.20586	0.320205	1.81231	1.666	1.63212	1.1144	2.11272	2.51677	0.791152
Gorai.010G079000.1.D	Gorai.010G079000	Gorai.010G079000.1	Gorai.010G079000.D	Gohir.D07G195900	PTHR11306 - NIEMANN PICK TYPE C2 PROTEIN NPC2-RELATED (1 of 7)		93504875	AT3G11780.1		MD-2-related lipid recognition domain-containing protein / ML domain-containing protein				1.68057	0.396691	2.16803	1.92245	1.10373	0.815013	1.42644	1.43048	0.764652	1.01519	1.06168	1.19504	0.627058	1.39369	1.89088	1.25999	1.47612	1.48241	0.823798	1.42254	0.482013	1.66358	1.54718	1.07295	0.85998	1.27884	1.28124	0.819383	1.01092	1.04382	1.13425	0.702266	1.25924	1.53151	1.17632	1.30808	1.31174	0.866946
Gorai.010G079100.1.A	Gorai.010G079100	Gorai.010G079100.1	Gorai.010G079100.A	Gohir.A06G069100	K00850 - 6-phosphofructokinase 1 (pfkA, PFK) (1 of 6)		93523476	AT4G26270.1	PFK3	phosphofructokinase 3	4846	Gorai.010G079100.1.A;Gorai.010G079100.1.D	case 2	3.69417	3.30034	9.04967	5.3299	11.8094	10.6745	16.3437	19.7442	22.1752	19.7962	15.8248	9.29829	10.2724	7.69792	11.0195	12.9786	13.8196	16.254	9.24261	2.23087	2.10445	3.32908	2.66218	3.67913	3.54529	4.11634	4.37464	4.53451	4.37825	4.07251	3.36433	3.49472	3.12067	3.58731	3.80515	3.88943	4.10886	3.35651
Gorai.010G079100.1.D	Gorai.010G079100	Gorai.010G079100.1	Gorai.010G079100.D	Gohir.D06G067800	K00850 - 6-phosphofructokinase 1 (pfkA, PFK) (1 of 6)		93523476	AT4G26270.1	PFK3	phosphofructokinase 3	4846	Gorai.010G079100.1.A;Gorai.010G079100.1.D	case 2	0.144548	0.110152	0.292947	0.215343	1.26545	1.64004	1.74204	3.6708	2.71256	3.22137	2.34706	1.05923	5.49509	2.38772	2.85616	2.22584	2.15066	4.59294	1.96742	0.194778	0.150757	0.370663	0.281364	1.1798	1.40056	1.45525	2.22367	1.89241	2.07771	1.74289	1.04211	2.69935	1.76032	1.94716	1.68967	1.65566	2.48361	1.56921
Gorai.010G079300.1.A	Gorai.010G079300	Gorai.010G079300.1	Gorai.010G079300.A	Gohir.A13G026300	PTHR31142:SF3 - PROTEIN TOM THREE HOMOLOG 1-RELATED (1 of 5)		93438443	AT2G02180.1	TOM3	tobamovirus multiplication protein 3				1.21461	0.856318	1.19799	0.810805	0.88757	0.951645	1.24733	0.19723	0.641245	0.25865	0.491872	0.409345	0.265076	0.309291	0.215864	0.201928	0.214148	0.151617	0.108812	1.14705	0.892444	1.13618	0.856631	0.91653	0.964691	1.16821	0.2597	0.714791	0.331877	0.577124	0.495025	0.339224	0.388786	0.281982	0.26535	0.279944	0.203661	0.149015
Gorai.010G079300.1.D	Gorai.010G079300	Gorai.010G079300.1	Gorai.010G079300.D	Gohir.D13G024900	PTHR31142:SF3 - PROTEIN TOM THREE HOMOLOG 1-RELATED (1 of 5)		93438443	AT2G02180.1	TOM3	tobamovirus multiplication protein 3				1.21461	0.856318	1.19799	0.810805	0.88757	0.951645	1.24733	0.19723	0.641245	0.25865	0.491872	0.409345	0.265076	0.309291	0.215864	0.201928	0.214148	0.151617	0.108812	1.14705	0.892444	1.13618	0.856631	0.91653	0.964691	1.16821	0.2597	0.714791	0.331877	0.577124	0.495025	0.339224	0.388786	0.281982	0.26535	0.279944	0.203661	0.149015
Gorai.010G079400.1.A	Gorai.010G079400	Gorai.010G079400.1	Gorai.010G079400.A	Gohir.A06G069200	2.3.2.15//2.3.2.2//3.4.19.13 - Glutathione gamma-glutamylcysteinyltransferase / Phytochelatin synthase // Gamma-glutamyltransferase / Glutamyl transpeptidase // Glutathione hydrolase / Glutathionase (1 of 3)		93523137	AT4G29210.1	GGT3,GGT4	gamma-glutamyl transpeptidase 4				2.68889	2.81725	1.96386	0.858454	1.77932	2.43813	1.8656	1.44514	1.35293	2.26363	1.25269	12.3159	23.0722	67.7661	46.0876	31.1964	47.5066	12.1659	12.387	1.88319	1.93253	1.56748	0.894103	1.47473	1.78162	1.51884	1.28992	1.23446	1.70648	1.17165	3.73508	4.58929	6.10363	5.55728	5.00883	5.60011	3.71873	3.74276
Gorai.010G079400.1.D	Gorai.010G079400	Gorai.010G079400.1	Gorai.010G079400.D	Gohir.D06G067900	2.3.2.15//2.3.2.2//3.4.19.13 - Glutathione gamma-glutamylcysteinyltransferase / Phytochelatin synthase // Gamma-glutamyltransferase / Glutamyl transpeptidase // Glutathione hydrolase / Glutathionase (1 of 3)		93523137	AT4G29210.1	GGT3,GGT4	gamma-glutamyl transpeptidase 4				5.74673	7.38182	5.26406	2.91078	5.29449	5.2571	4.19869	2.71139	4.1758	4.73687	4.12869	6.45908	8.88226	20.2132	14.8122	7.93	10.4772	13.1809	5.65647	2.75419	3.06726	2.6471	1.96746	2.65409	2.64549	2.37815	1.89196	2.37178	2.52026	2.35859	2.899	3.30484	4.40689	3.98297	3.15866	3.5207	3.82588	2.73476
Gorai.010G079500.1.A	Gorai.010G079500	Gorai.010G079500.1	Gorai.010G079500.A	Gohir.A06G069400	PTHR23155//PTHR23155:SF554 - LEUCINE-RICH REPEAT-CONTAINING PROTEIN // SUBFAMILY NOT NAMED (1 of 55)		93501021	AT4G27190.1		NB-ARC domain-containing disease resistance protein				0.581037	0.287267	0.685312	0.503893	0.613081	1.08913	0.822367	0.75873	0.60562	0.460309	1.04324	0.303766	0.464776	0.410964	0.589678	0.420842	0.354733	0.409872	0.258901	0.660871	0.364311	0.753016	0.588702	0.689819	1.0629	0.865814	0.814534	0.68313	0.546274	1.03086	0.382685	0.55068	0.496681	0.668735	0.506746	0.438009	0.495564	0.332165
Gorai.010G079600.1.A	Gorai.010G079600	Gorai.010G079600.1	Gorai.010G079600.A	Gohir.A06G069500	PTHR31513:SF1 - GLYCINE-RICH PROTEIN (1 of 4)		93439724	AT5G11700.1						2.05725	1.50646	2.36824	1.90815	2.4805	3.04909	3.24614	2.27384	2.58127	1.82872	2.50349	1.2574	1.69472	2.30063	2.39902	2.57682	2.3774	2.52061	1.44478	1.61223	1.32565	1.752	1.5401	1.7993	2.0176	2.08615	1.71098	1.84047	1.50015	1.80879	1.17466	1.43013	1.72274	1.76512	1.83868	1.75591	1.81583	1.2897
Gorai.010G079600.1.D	Gorai.010G079600	Gorai.010G079600.1	Gorai.010G079600.D	Gohir.D06G068100	PTHR31513:SF1 - GLYCINE-RICH PROTEIN (1 of 4)		93439724	AT5G11700.1						1.30036	0.981342	1.97665	1.52801	2.48255	2.45152	2.67259	1.47233	1.90424	1.4181	2.17173	0.957374	1.41145	2.01859	1.83969	1.72496	2.1081	1.85111	1.10739	1.20186	0.986478	1.57369	1.338	1.80014	1.78723	1.8768	1.30587	1.53816	1.27387	1.66527	0.968919	1.2699	1.59387	1.50573	1.44624	1.63603	1.51152	1.07546
Gorai.010G079700.1.A	Gorai.010G079700	Gorai.010G079700.1	Gorai.010G079700.A	Gohir.A06G069600	K00469 - inositol oxygenase (MIOX) (1 of 5)		93523254	AT4G26260.1	MIOX4	myo-inositol oxygenase 4				0.545214	0.527445	1.08819	0.361976	1.1957	1.0817	6.97156	0.307937	1.40739	0.37237	0.416227	0.481616	1.80936	5.39737	11.5909	12.4472	8.9088	8.09867	2.7803	0.627807	0.61112	1.06225	0.445701	1.13468	1.05776	2.99486	0.387293	1.26747	0.456669	0.502053	0.567172	1.49024	2.67748	3.65431	3.74924	3.30871	3.18566	1.9185
Gorai.010G079700.1.D	Gorai.010G079700	Gorai.010G079700.1	Gorai.010G079700.D	Gohir.D06G068200	K00469 - inositol oxygenase (MIOX) (1 of 5)		93523254	AT4G26260.1	MIOX4	myo-inositol oxygenase 4				0.354101	0.431782	0.876742	0.279927	1.1122	0.60729	5.57135	0.162984	1.21531	0.47023	0.294553	3.59109	1.77224	16.0701	24.9037	16.8796	22.4489	4.86135	3.57783	0.437335	0.517812	0.90823	0.356062	1.07874	0.68463	2.71619	0.217831	1.14751	0.556042	0.372454	2.19884	1.47105	4.0934	4.69509	4.16025	4.55145	2.55123	2.19467
Gorai.010G079800.1.A	Gorai.010G079800	Gorai.010G079800.1	Gorai.010G079800.A				93074114	AT2G15530.4		RING/U-box superfamily protein				1.12166	0.347653	1.22227	0.897563	0.898143	0.297306	1.33252	0.131197	0.484083	0.181923	0.214148	0.605319	0.296148	0.15473	0.114508	0.018517	0.058296	0.453671	0.160581	1.08519	0.430449	1.15204	0.924148	0.924589	0.375519	1.22189	0.17785	0.569571	0.241136	0.279944	0.68286	0.37423	0.207556	0.156408	0.0264701	0.0817432	0.539701	0.214847
Gorai.010G080100.1.A	Gorai.010G080100	Gorai.010G080100.1	Gorai.010G080100.A		PF06376 - Protein of unknown function (DUF1070) (DUF1070) (1 of 11)		93439610	AT3G61640.1	AGP20,AtAGP20	arabinogalactan protein 20				0.254217	0.133009	0.162009	0.21521	0.672159	0.962122	1.39368	1.57846	1.16829	1.62413	1.41069	1.16798	3.11668	0.751605	0.70973	0.383568	0.239748	1.43685	0.376958	0.326787	0.180159	0.216621	0.281206	0.741712	0.972415	1.25923	1.36651	1.11656	1.39184	1.26945	1.11635	2.04148	0.808677	0.773768	0.468394	0.310047	1.28502	0.461485
Gorai.010G080100.1.D	Gorai.010G080100	Gorai.010G080100.1	Gorai.010G080100.D	Gohir.D06G068500	PF06376 - Protein of unknown function (DUF1070) (DUF1070) (1 of 11)		93439610	AT3G61640.1	AGP20,AtAGP20	arabinogalactan protein 20				0.199067	0.105244	0.080198	0.048293	0.088958	0.124947	0.453694	0.373139	0.262941	0.31701	0.664245	0.378076	1.54542	0.421664	0.110428	0.20817	0.445398	0.671308	0.215404	0.261912	0.144365	0.111296	0.068042	0.122948	0.169857	0.539724	0.457478	0.336788	0.397266	0.734868	0.462655	1.3479	0.507581	0.151116	0.272823	0.531467	0.740978	0.281436
Gorai.010G080200.1.A	Gorai.010G080200	Gorai.010G080200.1	Gorai.010G080200.A	Gohir.A06G070000	K12194 - charged multivesicular body protein 4 (CHMP4, SNF7, VPS32) (1 of 3)		93459658	AT4G29160.1	SNF7.1	SNF7 family protein	4847	Gorai.010G080200.1.A	case 1	79.0114	79.9331	111.564	99.4075	90.9051	89.143	93.7468	116.514	117.322	111.44	89.5557	76.0372	58.1503	51.5732	60.2159	45.1089	52.022	42.3833	34.4125	6.32213	6.33866	6.8146	6.64972	6.52207	6.49414	6.56601	6.87669	6.88657	6.81301	6.50073	6.26748	5.88631	5.71625	5.93583	5.52697	5.72852	5.43907	5.14619
Gorai.010G080200.1.D	Gorai.010G080200	Gorai.010G080200.1	Gorai.010G080200.D	Gohir.D06G068600	K12194 - charged multivesicular body protein 4 (CHMP4, SNF7, VPS32) (1 of 3)		93459658	AT4G29160.1	SNF7.1	SNF7 family protein				68.027	72.4738	98.3752	92.3194	87.2762	85.2158	92.239	108.653	109.772	96.4329	84.3079	71.5781	58.5915	62.764	61.0112	48.0643	53.9671	45.0803	40.7428	6.10909	6.19916	6.63481	6.54411	6.46395	6.42988	6.54286	6.7768	6.79145	6.60634	6.41461	6.18146	5.89703	5.99467	5.95446	5.6166	5.7805	5.52608	5.38346
Gorai.010G080300.1.A	Gorai.010G080300	Gorai.010G080300.1	Gorai.010G080300.A	Gohir.A06G070100	PTHR11014:SF55 - IAA-AMINO ACID HYDROLASE ILR1-LIKE 1-RELATED (1 of 3)		93439831	AT1G51760.1	IAR3,JR3	peptidase M20/M25/M40 family protein				1.59756	1.42911	1.96737	1.45475	2.60956	3.47037	3.48528	4.56881	5.7569	7.86921	6.92774	5.64718	8.81684	6.2927	10.6322	8.03396	8.30333	16.9234	9.88344	1.37716	1.28043	1.56918	1.29558	1.85182	2.16039	2.1652	2.47737	2.75636	3.14881	2.98691	2.73274	3.29526	2.86645	3.54006	3.17536	3.21775	4.16377	3.44406
Gorai.010G080300.1.D	Gorai.010G080300	Gorai.010G080300.1	Gorai.010G080300.D	Gohir.D06G068700	PTHR11014:SF55 - IAA-AMINO ACID HYDROLASE ILR1-LIKE 1-RELATED (1 of 3)		93439831	AT1G51760.1	IAR3,JR3	peptidase M20/M25/M40 family protein				10.6668	8.19599	10.8425	8.18132	9.64985	9.43499	10.1316	11.9835	11.7051	10.5364	11.5727	4.87466	5.75474	7.3214	7.4649	7.48799	7.0444	9.07475	6.37079	3.54434	3.20101	3.56591	3.1987	3.41276	3.38336	3.47659	3.69861	3.66734	3.52812	3.65222	2.5545	2.7559	3.05683	3.08149	3.08542	3.00798	3.33267	2.88182
Gorai.010G080400.1.A	Gorai.010G080400	Gorai.010G080400.1	Gorai.010G080400.A	Gohir.A06G070200	K01893 - asparaginyl-tRNA synthetase (NARS, asnS) (1 of 3)		93519757	AT5G56680.1	EMB2755,SYNC1,SYNC1 ARATH	Class II aminoacyl-tRNA and biotin synthetases superfamily protein	4849	Gorai.010G080400.1.A	case 1	46.2255	32.0394	33.5056	21.8745	26.667	30.9095	25.4214	31.207	31.8595	26.2601	27.8138	16.4271	23.4864	25.0025	25.5523	24.4168	24.5198	25.9864	19.2734	5.56149	5.04612	5.10876	4.51567	4.7901	4.99591	4.72363	5.0093	5.03824	4.76872	4.84869	4.12326	4.61391	4.70058	4.73076	4.66771	4.67355	4.75416	4.34151
Gorai.010G080400.1.D	Gorai.010G080400	Gorai.010G080400.1	Gorai.010G080400.D	Gohir.D06G068800	K01893 - asparaginyl-tRNA synthetase (NARS, asnS) (1 of 3)		93519757	AT5G56680.1	EMB2755,SYNC1,SYNC1 ARATH	Class II aminoacyl-tRNA and biotin synthetases superfamily protein	4850	Gorai.010G080400.1.D	case 1	69.4039	42.3899	49.3432	32.5584	37.0729	39.3563	34.5373	40.1876	42.1696	28.3824	35.5189	19.9406	27.0215	30.4534	29.4262	28.1844	30.6568	29.8715	19.2104	6.13758	5.43929	5.65373	5.0686	5.25069	5.33472	5.15126	5.36414	5.43194	4.87688	5.19057	4.38823	4.80846	4.97515	4.92724	4.86712	4.98444	4.94821	4.33703
Gorai.010G080500.1.A	Gorai.010G080500	Gorai.010G080500.1	Gorai.010G080500.A	Gohir.A06G070300	K02910 - large subunit ribosomal protein L31e (RP-L31e, RPL31) (1 of 3)		93523445	AT4G26230.1		Ribosomal protein L31e family protein				386.611	269.211	274.918	210.442	184.008	186.2	176.169	141.946	140.442	124.98	137.447	127.739	107.357	98.1577	81.6782	84.7889	100.827	104.95	79.1677	8.59847	8.07794	8.1081	7.72412	7.53144	7.54844	7.46898	7.15932	7.14407	6.97706	7.11319	7.0083	6.75964	6.63165	6.36943	6.42272	6.66998	6.72725	6.32495
Gorai.010G080500.1.D	Gorai.010G080500	Gorai.010G080500.1	Gorai.010G080500.D	Gohir.D06G068900	K02910 - large subunit ribosomal protein L31e (RP-L31e, RPL31) (1 of 3)		93523445	AT4G26230.1		Ribosomal protein L31e family protein	4851	Gorai.010G080500.1.D	case 1	352.609	224.787	230.795	166.335	135.138	148.522	132.521	117.475	113.472	96.1857	114.201	93.3168	88.1317	85.3108	81.1625	83.5175	86.5752	104.814	77.7985	8.46601	7.81882	7.85671	7.38659	7.08893	7.22421	7.06092	6.88844	6.83884	6.60267	6.848	6.55944	6.47787	6.43147	6.36041	6.40118	6.45245	6.72539	6.3001
Gorai.010G080600.1.A	Gorai.010G080600	Gorai.010G080600.1	Gorai.010G080600.A	Gohir.A06G070400	PF02298 - Plastocyanin-like domain (Cu_bind_like) (1 of 69)		93513917	AT1G17800.1	AtENODL22,ENODL22	early nodulin-like protein 22				5.90209	6.61136	5.86203	5.3735	6.22032	3.9385	6.58948	3.02842	3.04981	1.83462	1.52132	0.375502	0.149187	0.127091	0.159055	0.077556	0.034263	0	0	2.78703	2.92815	2.77864	2.67209	2.85206	2.30407	2.924	2.01021	2.01785	1.50316	1.33418	0.459958	0.200614	0.172604	0.212949	0.107763	0.0486031	0	0
Gorai.010G080600.1.D	Gorai.010G080600	Gorai.010G080600.1	Gorai.010G080600.D	Gohir.D06G069000	PF02298 - Plastocyanin-like domain (Cu_bind_like) (1 of 69)		93513917	AT1G17800.1	AtENODL22,ENODL22	early nodulin-like protein 22				0.287367	0.191023	1.5698	0.389489	1.57843	2.61629	0.20265	0.298296	0.587955	0.297828	0.101097	0.540331	2.63062	0.032898	0	0	0	0	0	0.364423	0.252201	1.36166	0.474554	1.36649	1.85451	0.266217	0.376619	0.66717	0.376099	0.138942	0.62324	1.86022	0.0466978	0	0	0	0	0
Gorai.010G080700.1.A	Gorai.010G080700	Gorai.010G080700.1	Gorai.010G080700.A	Gohir.A06G070500	K11303 - histone acetyltransferase 1 (HAT1, KAT1) (1 of 1)		93518246	AT5G56740.1	HAC07,HAC7,HAG02,HAG2	histone acetyltransferase of the GNAT family 2				7.12277	3.71961	4.78598	2.93586	3.81378	4.98729	3.56102	4.86323	4.75634	5.04775	5.06444	2.97647	4.26298	5.1187	4.70367	4.0734	4.19691	5.80128	3.10805	3.02197	2.23867	2.53256	1.97668	2.26717	2.5819	2.18936	2.5517	2.52515	2.5964	2.60037	1.99149	2.39588	2.61323	2.51189	2.34295	2.37765	2.76581	2.03845
Gorai.010G080700.1.D	Gorai.010G080700	Gorai.010G080700.1	Gorai.010G080700.D	Gohir.D06G069100	K11303 - histone acetyltransferase 1 (HAT1, KAT1) (1 of 1)		93518246	AT5G56740.1	HAC07,HAC7,HAG02,HAG2	histone acetyltransferase of the GNAT family 2				4.35003	2.35885	3.45561	2.07003	2.20632	3.17741	2.67085	2.67224	2.2847	2.47974	2.64807	1.55342	2.30241	3.15595	2.98411	2.37429	2.95274	3.52921	1.20585	2.41955	1.74797	2.15562	1.61825	1.68092	2.06261	1.87612	1.87666	1.71576	1.79898	1.86713	1.35243	1.72352	2.05518	1.99426	1.75458	1.98285	2.17926	1.14133
Gorai.010G080800.1.A	Gorai.010G080800	Gorai.010G080800.1	Gorai.010G080800.A	Gohir.A06G070600	K02903 - large subunit ribosomal protein L28e (RP-L28e, RPL28) (1 of 5)		93522725	AT2G19730.1		Ribosomal L28e protein family	4852	Gorai.010G080800.1.A	case 1	69.3739	39.8944	41.2827	30.8729	34.5781	38.0076	30.7496	33.0576	27.2204	24.9618	26.038	14.3852	17.6964	22.2143	19.9758	21.1312	22.899	29.4377	20.6861	6.13697	5.35383	5.402	4.99426	5.15292	5.28568	4.98867	5.0899	4.81867	4.69832	4.75692	3.94347	4.22469	4.53694	4.39065	4.46801	4.57888	4.92779	4.4387
Gorai.010G080800.1.D	Gorai.010G080800	Gorai.010G080800.1	Gorai.010G080800.D	Gohir.D06G069200	K02903 - large subunit ribosomal protein L28e (RP-L28e, RPL28) (1 of 5)		93522725	AT2G19730.1		Ribosomal L28e protein family				72.9304	45.6313	48.2812	38.3756	40.6767	43.7514	33.3113	37.7297	34.2385	29.2755	33.6013	19.7957	21.5298	23.8116	25.4707	24.0473	22.5699	27.9179	19.2009	6.2081	5.54323	5.62296	5.29923	5.38117	5.48386	5.10061	5.27537	5.13908	4.92008	5.11275	4.37822	4.49376	4.63294	4.72632	4.64658	4.55887	4.85389	4.33635
Gorai.010G080900.1.A	Gorai.010G080900	Gorai.010G080900.1	Gorai.010G080900.A	Gohir.A06G070700			93514181	AT4G29420.1		F-box/RNI-like superfamily protein				3.01291	3.50178	2.67604	1.77167	2.67144	2.35295	3.02532	2.78191	2.64235	2.14797	2.27684	1.98747	2.78598	2.95475	2.77945	2.68739	3.42507	3.69124	2.09953	2.00465	2.17049	1.87815	1.47076	1.87634	1.74543	2.0091	1.91912	1.86487	1.65442	1.71231	1.57892	1.92067	1.98359	1.91818	1.8826	2.1457	2.22997	1.63205
Gorai.010G080900.1.D	Gorai.010G080900	Gorai.010G080900.1	Gorai.010G080900.D	Gohir.D06G069300			93514181	AT4G29420.1		F-box/RNI-like superfamily protein				3.24595	2.81169	2.87828	1.83733	2.48616	2.45535	2.87852	2.86705	2.9913	2.2145	2.28893	1.49318	2.29455	2.74559	2.42403	3.17171	3.43434	3.52922	1.99763	2.08609	1.93043	1.95542	1.50453	1.80164	1.78883	1.95551	1.95123	1.99686	1.68459	1.71762	1.31799	1.72008	1.90519	1.7757	2.06064	2.14872	2.17926	1.58382
Gorai.010G081000.1.A	Gorai.010G081000	Gorai.010G081000.1	Gorai.010G081000.A	Gohir.A06G070800	PTHR10509//PTHR10509:SF29 - O-METHYLTRANSFERASE-RELATED // SUBFAMILY NOT NAMED (1 of 2)		93524501	AT4G26220.1		S-adenosyl-L-methionine-dependent methyltransferases superfamily protein				0.144166	0.161979	0.403414	0.369685	0.695541	1.03449	1.24032	1.51163	1.31171	2.02272	2.78019	1.5506	3.0668	4.80663	4.01809	2.67866	4.25067	6.23085	1.16395	0.194296	0.216584	0.488941	0.453844	0.761746	1.02467	1.1637	1.32862	1.20896	1.59585	1.91846	1.35084	2.0239	2.5377	2.32714	1.87918	2.3925	2.85417	1.11366
Gorai.010G081000.1.D	Gorai.010G081000	Gorai.010G081000.1	Gorai.010G081000.D	Gohir.D06G069400	PTHR10509//PTHR10509:SF29 - O-METHYLTRANSFERASE-RELATED // SUBFAMILY NOT NAMED (1 of 2)		93524501	AT4G26220.1		S-adenosyl-L-methionine-dependent methyltransferases superfamily protein				3.71787	2.99332	4.68092	4.16005	3.22341	3.77777	3.22321	2.23119	3.23077	2.10366	2.39891	0.676236	1.25738	2.03688	1.61583	3.89928	4.18019	9.5361	3.67738	2.23814	1.99759	2.50612	2.36738	2.07841	2.25634	2.07834	1.69207	2.08092	1.63397	1.76507	0.745225	1.17465	1.60259	1.38727	2.29257	2.373	3.39727	2.2257
Gorai.010G081100.1.A	Gorai.010G081100	Gorai.010G081100.1	Gorai.010G081100.A		PTHR12161:SF13 - REGULATOR OF VPS4 ACTIVITY PROTEIN-RELATED (1 of 2)		93439059	AT2G19710.1		Regulator of Vps4 activity in the MVB pathway protein				0.003547	0	0.020706	0.034825	0.014972	0.016456	0.00747	0.005373	0.0585893	0.207605	0.048926	0.568548	0.284823	0.232673	0.175479	0.11739	0.238435	0.256484	0.147711	0.00510819	0	0.0295674	0.0493868	0.0214399	0.0235478	0.0107369	0.00773085	0.082143	0.272149	0.0689129	0.64943	0.36157	0.30179	0.233248	0.160133	0.308518	0.329392	0.198759
Gorai.010G081100.1.D	Gorai.010G081100	Gorai.010G081100.1	Gorai.010G081100.D	Gohir.D06G069532	PTHR12161:SF13 - REGULATOR OF VPS4 ACTIVITY PROTEIN-RELATED (1 of 2)		93439059	AT2G19710.1		Regulator of Vps4 activity in the MVB pathway protein				0.003547	0.005403	0.013817	0	0	0.024777	0.011205	0.008342	0.00580235	0.013807	0.006585	0.051342	0.025789	0.079313	0.0411318	0.143726	0.218913	0.085599	0.14007	0.00510819	0.0077739	0.0197973	0	0	0.03531	0.0160755	0.011985	0.00834683	0.019783	0.009469	0.0722321	0.036734	0.110113	0.0581527	0.193741	0.285595	0.118491	0.189122
Gorai.010G081200.1.A	Gorai.010G081200	Gorai.010G081200.1	Gorai.010G081200.A	Gohir.A06G070900	K02140 - F-type H+-transporting ATPase subunit g (ATPeFG, ATP5L, ATP20) (1 of 3)		93523647	AT4G29480.1		Mitochondrial ATP synthase subunit G protein	4853	Gorai.010G081200.1.A;Gorai.010G081200.1.D	case 2	87.2876	65.6124	65.2535	54.7219	45.0558	46.3281	40.7754	48.8887	44.692	48.2075	45.0678	48.7748	34.3793	40.1011	40.1542	41.5889	36.8764	37.2438	36.0783	6.46414	6.05772	6.04993	5.80017	5.52531	5.56463	5.38458	5.64064	5.51387	5.62081	5.52569	5.63734	5.14483	5.3611	5.36297	5.41241	5.24323	5.25715	5.2125
Gorai.010G081200.1.D	Gorai.010G081200	Gorai.010G081200.1	Gorai.010G081200.D	Gohir.D06G069600	K02140 - F-type H+-transporting ATPase subunit g (ATPeFG, ATP5L, ATP20) (1 of 3)		93523647	AT4G29480.1		Mitochondrial ATP synthase subunit G protein	4853	Gorai.010G081200.1.A;Gorai.010G081200.1.D	case 2	98.966	72.7082	78.07	69.798	60.8736	59.169	56.3495	70.274	61.5889	59.5822	62.7741	50.2396	40.0924	38.1739	46.8456	42.2932	42.0981	38.1384	38.8194	6.64337	6.20375	6.30506	6.14564	5.95125	5.91095	5.84171	6.1553	5.96784	5.92082	5.9949	5.67919	5.3608	5.29182	5.58032	5.43607	5.42955	5.29051	5.3154
Gorai.010G081300.1.A	Gorai.010G081300	Gorai.010G081300.1	Gorai.010G081300.A	Gohir.A06G071000	3.4.13.9 - Xaa-Pro dipeptidase / X-Pro dipeptidase (1 of 1)		93515403	AT4G29490.1		Metallopeptidase M24 family protein				7.11922	5.55942	6.4608	4.62792	5.50254	5.10619	6.60216	5.34982	5.44752	4.59677	4.96692	2.94335	3.58615	5.59144	5.37507	7.73814	7.13862	13.9939	7.79323	3.02134	2.71357	2.89933	2.4926	2.701	2.61027	2.92641	2.66672	2.68875	2.4846	2.57699	1.97942	2.19728	2.72059	2.67244	3.12733	3.02478	3.90631	3.13639
Gorai.010G081300.1.D	Gorai.010G081300	Gorai.010G081300.1	Gorai.010G081300.D	Gohir.D06G069700	3.4.13.9 - Xaa-Pro dipeptidase / X-Pro dipeptidase (1 of 1)		93515403	AT4G29490.1		Metallopeptidase M24 family protein				8.54975	6.4808	7.75037	5.4255	6.70279	6.5677	7.65904	7.15225	6.43251	6.26231	7.24909	4.90458	5.53908	10.3479	9.06475	11.5268	11.5214	21.7838	11.646	3.25546	2.90319	3.12934	2.68381	2.94538	2.91986	3.11421	3.0272	2.89385	2.86043	3.04423	2.56183	2.70909	3.50435	3.33124	3.64695	3.64633	4.50994	3.66061
Gorai.010G081400.1.A	Gorai.010G081400	Gorai.010G081400.1	Gorai.010G081400.A	Gohir.A06G071100	K11434 - protein arginine N-methyltransferase 1 (PRMT1) (1 of 3)		93523109	AT4G29510.1	ATPRMT11,ATPRMT1B,PRMT11,PRMT1B	arginine methyltransferase 11				14.7607	7.83683	10.5888	8.59356	10.5921	12.5015	10.4624	13.2582	13.6933	14.1438	12.8891	9.85601	10.248	13.5342	15.0326	12.6709	13.1883	10.7751	7.83889	3.97826	3.14353	3.53466	3.26207	3.53507	3.75505	3.51883	3.83372	3.87709	3.92066	3.79588	3.44042	3.4916	3.86138	4.00293	3.77304	3.82663	3.55767	3.14387
Gorai.010G081400.1.D	Gorai.010G081400	Gorai.010G081400.1	Gorai.010G081400.D	Gohir.D06G069800	K11434 - protein arginine N-methyltransferase 1 (PRMT1) (1 of 3)		93523109	AT4G29510.1	ATPRMT11,ATPRMT1B,PRMT11,PRMT1B	arginine methyltransferase 11	4855	Gorai.009G030600.1.A;Gorai.010G081400.1.D	case 3	22.5524	17.2477	16.0962	12.0061	13.226	15.2966	12.407	15.6185	14.5612	16.1568	16.7912	11.8742	14.9	19.3945	20.5441	16.2917	17.0482	14.5336	9.74954	4.5578	4.18964	4.0956	3.70111	3.83046	4.0265	3.74492	4.05472	3.95989	4.10071	4.15309	3.68641	3.99095	4.35011	4.42922	4.11201	4.17378	3.95732	3.4262
Gorai.010G081600.1.A	Gorai.010G081600	Gorai.010G081600.1	Gorai.010G081600.A	Gohir.A06G071300	2.7.11.1 - Non-specific serine/threonine protein kinase / Threonine-specific protein kinase (1 of 1646)		93513522	AT3G13690.1		Protein kinase protein with adenine nucleotide alpha hydrolases-like domain				4.68765	3.17792	3.81983	2.0542	2.36584	2.95807	2.10221	1.79442	1.70122	1.64862	2.73227	0.943334	2.89635	2.96445	2.98454	2.99191	3.6535	4.43819	1.68215	2.50783	2.06278	2.26898	1.61079	1.75097	1.9848	1.63329	1.48255	1.43361	1.40524	1.90005	0.958534	1.96212	1.98712	1.99441	1.99708	2.21832	2.44313	1.42339
Gorai.010G081600.1.D	Gorai.010G081600	Gorai.010G081600.1	Gorai.010G081600.D	Gohir.D06G070000	2.7.11.1 - Non-specific serine/threonine protein kinase / Threonine-specific protein kinase (1 of 1646)		93513522	AT3G13690.1		Protein kinase protein with adenine nucleotide alpha hydrolases-like domain				1.90593	1.13131	1.32025	0.640468	0.985534	1.72197	1.13812	1.3651	1.35293	1.44794	2.15506	0.89948	2.57797	3.08674	2.64174	2.76788	3.59807	4.84591	1.90518	1.539	1.09174	1.21428	0.714107	0.989527	1.44465	1.09634	1.2419	1.23446	1.29157	1.65767	0.925605	1.83914	2.03095	1.86463	1.91375	2.20103	2.54743	1.53863
Gorai.010G081700.1.D	Gorai.010G081700	Gorai.010G081700.1	Gorai.010G081700.D	Gohir.D06G070100	2.3.1.129 - Acyl-[acyl-carrier-protein]--UDP-N-acetylglucosamine O-acyltransferase / UDP-N-acetylglucosamine acyltransferase (1 of 1)		93514696	AT4G29540.2		bacterial transferase hexapeptide repeat-containing protein				1.38398	0.551692	1.0295	0.828306	1.04032	1.17269	1.12847	0.921862	1.03263	0.723971	0.958492	0.638233	0.907893	1.38364	1.28679	1.31827	1.04991	1.36325	0.938816	1.25337	0.633842	1.02112	0.870508	1.02879	1.11948	1.08982	0.942505	1.02335	0.785736	0.969743	0.712141	0.93198	1.25317	1.19333	1.21305	1.03556	1.24077	0.955176
Gorai.010G081800.1.A	Gorai.010G081800	Gorai.010G081800.1	Gorai.010G081800.A	Gohir.A06G071500	PTHR12374//PTHR12374:SF19 - TRANSCRIPTIONAL ADAPTOR 2 ADA2 -RELATED // SUBFAMILY NOT NAMED (1 of 5)	MYB_related	93523150	AT5G56840.1		myb-like transcription factor family protein				0.203768	0.487115	0.535928	0.3374	0.493543	0.79848	0.644881	0.840153	0.502097	1.08008	0.900211	1.08562	3.02673	0.575716	3.51669	0.89734	0.871363	1.60149	0.407711	0.267557	0.572516	0.619111	0.419431	0.578739	0.846778	0.717983	0.879826	0.586978	1.05664	0.92616	1.06048	2.00961	0.656008	2.17527	0.923978	0.904089	1.37934	0.493351
Gorai.010G081800.1.D	Gorai.010G081800	Gorai.010G081800.1	Gorai.010G081800.D	Gohir.D06G070200	PTHR12374//PTHR12374:SF19 - TRANSCRIPTIONAL ADAPTOR 2 ADA2 -RELATED // SUBFAMILY NOT NAMED (1 of 5)	MYB_related	93523150	AT5G56840.1		myb-like transcription factor family protein				0.702885	2.01779	1.99492	0.845082	1.93611	3.58908	1.93509	2.88312	1.80662	2.91988	4.03395	2.74355	4.88819	1.52084	7.30154	2.40778	2.12413	2.59284	1.5615	0.767981	1.59349	1.58252	0.883685	1.55391	2.19821	1.5534	1.95722	1.48883	1.97081	2.33169	1.90441	2.55782	1.3339	3.05338	1.76883	1.64345	1.84512	1.35699
Gorai.010G082100.1.A	Gorai.010G082100	Gorai.010G082100.1	Gorai.010G082100.A	Gohir.A06G071900	PTHR10108:SF871 - METHYLTRANSFERASE (1 of 1)		93516525	AT4G29590.1		S-adenosyl-L-methionine-dependent methyltransferases superfamily protein				1.37031	1.85012	1.4186	1.12158	1.04049	1.03661	1.4871	1.01329	0.808661	0.783777	0.95271	0.552034	0.777065	0.519391	0.90856	0.470697	0.702572	0.650905	0.330452	1.24508	1.51102	1.27417	1.08514	1.02892	1.02617	1.31446	1.00956	0.854922	0.834935	0.965478	0.63416	0.829496	0.603493	0.932485	0.5565	0.767716	0.723257	0.411916
Gorai.010G082100.1.D	Gorai.010G082100	Gorai.010G082100.1	Gorai.010G082100.D	Gohir.D06G070400	PTHR10108:SF871 - METHYLTRANSFERASE (1 of 1)		93516525	AT4G29590.1		S-adenosyl-L-methionine-dependent methyltransferases superfamily protein				5.77925	6.11068	5.37357	4.76597	4.46764	4.23431	3.39848	3.16892	2.48764	2.19062	3.16941	2.49654	2.21714	3.52311	3.72894	4.02852	3.35598	4.60024	2.96369	2.76113	2.82999	2.6721	2.52756	2.45092	2.388	2.13701	2.05967	1.80225	1.67384	2.05984	1.80593	1.68578	2.17731	2.24152	2.33013	2.123	2.48549	1.98684
Gorai.010G082200.1.A	Gorai.010G082200	Gorai.010G082200.1	Gorai.010G082200.A	Gohir.A06G072000	PTHR10438:SF227 - THIOREDOXIN-LIKE 2-1, CHLOROPLASTIC-RELATED (1 of 3)		93440910	AT4G29670.1	ACHT2	atypical CYS HIS rich thioredoxin 2				2.58501	1.7927	2.34693	1.65447	1.60798	1.37788	1.93102	2.88463	2.91074	2.76201	2.31728	1.6585	1.43489	1.34297	1.52382	1.13236	0.913307	1.52342	0.987895	1.84198	1.48166	1.74284	1.40843	1.38293	1.24967	1.5514	1.95778	1.96744	1.9115	1.73	1.41061	1.28386	1.22834	1.33561	1.09245	0.936068	1.33538	0.991242
Gorai.010G082200.1.D	Gorai.010G082200	Gorai.010G082200.1	Gorai.010G082200.D	Gohir.D06G070500	PTHR10438:SF227 - THIOREDOXIN-LIKE 2-1, CHLOROPLASTIC-RELATED (1 of 3)		93440910	AT4G29670.1	ACHT2	atypical CYS HIS rich thioredoxin 2				2.45439	1.46973	2.10045	2.06597	1.71563	2.02793	1.82755	2.55914	2.41979	2.48988	2.8049	1.90634	1.28731	1.33726	1.83735	1.81375	1.10523	1.84644	1.6256	1.78843	1.30435	1.63248	1.61634	1.44129	1.59833	1.49955	1.83153	1.77391	1.80318	1.92786	1.5392	1.19366	1.22482	1.50454	1.4925	1.07398	1.50916	1.39265
Gorai.010G082300.1.A	Gorai.010G082300	Gorai.010G082300.1	Gorai.010G082300.A	Gohir.A06G072100	3.6.1.9 - Nucleotide diphosphatase / Nucleotide pyrophosphatase (1 of 2)		93522193	AT4G29680.1		Alkaline-phosphatase-like family protein	4856	Gorai.010G082300.1.A;Gorai.010G082300.1.D	case 2	13.6581	8.23065	6.14729	3.32199	4.42732	4.9421	5.03184	6.60183	6.64795	5.19378	7.04409	2.62529	4.29216	5.34066	4.94231	5.73239	5.87094	5.73827	3.19243	3.87362	3.20643	2.8374	2.1117	2.44024	2.57097	2.5926	2.92635	2.93507	2.63082	3.00793	1.8581	2.40386	2.66463	2.57103	2.75112	2.78051	2.75238	2.06778
Gorai.010G082300.1.D	Gorai.010G082300	Gorai.010G082300.1	Gorai.010G082300.D	Gohir.D06G070600	3.6.1.9 - Nucleotide diphosphatase / Nucleotide pyrophosphatase (1 of 2)		93522193	AT4G29680.1		Alkaline-phosphatase-like family protein	4856	Gorai.010G082300.1.A;Gorai.010G082300.1.D	case 2	16.3841	11.2141	10.8194	6.47563	7.50483	8.36864	7.62288	8.13165	7.70421	6.26221	7.07907	4.09532	6.5612	8.35212	8.5262	8.57191	9.26144	6.55921	4.9359	4.11969	3.61048	3.56308	2.9022	3.08828	3.22784	3.10817	3.19088	3.12171	2.86041	3.01419	2.34917	2.91862	3.22529	3.2519	3.25881	3.35916	2.91824	2.56947
Gorai.010G082400.1.A	Gorai.010G082400	Gorai.010G082400.1	Gorai.010G082400.A	Gohir.A02G018200	PF01535 - PPR repeat (PPR) (1 of 454)		93074042	AT4G14050.1		Pentatricopeptide repeat (PPR) superfamily protein				0.049072	1.38731	0.097167	0	0	0.115077	0.199088	0.074785	0	0	0.242787	0	0	0	0.206233	0	0	0	0	0.0691137	1.25539	0.133783	0	0	0.157143	0.261938	0.104048	0	0	0.313579	0	0	0	0.270508	0	0	0	0
Gorai.010G082400.1.D	Gorai.010G082400	Gorai.010G082400.1	Gorai.010G082400.D		PF01535 - PPR repeat (PPR) (1 of 454)		93074042	AT4G14050.1		Pentatricopeptide repeat (PPR) superfamily protein				0.049072	1.38731	0.097167	0	0	0.115077	0.199088	0.074785	0	0	0.242787	0	0	0	0.206233	0	0	0	0	0.0691137	1.25539	0.133783	0	0	0.157143	0.261938	0.104048	0	0	0.313579	0	0	0	0.270508	0	0	0	0
Gorai.010G082500.1.A	Gorai.010G082500	Gorai.010G082500.1	Gorai.010G082500.A	Gohir.A06G072200	PTHR12732 - UNCHARACTERIZED PROTEASOME COMPONENT REGION PCI-CONTAINING (1 of 1)		93517338	AT2G19560.1	EER5	proteasome family protein				3.53431	2.22492	2.86084	1.62132	2.8437	4.44314	3.61675	3.51068	3.0387	3.49982	3.87487	2.26163	3.1015	5.70174	4.93858	4.95901	4.90361	6.73731	3.31745	2.18088	1.68926	1.94891	1.3903	1.94249	2.44444	2.20688	2.17334	2.01389	2.16987	2.28536	1.70559	2.03615	2.74454	2.57012	2.57507	2.5616	2.95183	2.11018
Gorai.010G082500.1.D	Gorai.010G082500	Gorai.010G082500.1	Gorai.010G082500.D	Gohir.D06G070800	PTHR12732 - UNCHARACTERIZED PROTEASOME COMPONENT REGION PCI-CONTAINING (1 of 1)		93517338	AT2G19560.1	EER5	proteasome family protein				1.59008	1.44039	1.45493	0.700302	1.30235	1.66004	1.51819	1.44714	1.46643	1.5655	1.76446	0.951982	1.55988	2.28149	2.09478	1.69514	1.95143	2.65407	1.60868	1.373	1.28711	1.29568	0.765791	1.20311	1.41145	1.33239	1.2911	1.30242	1.35924	1.467	0.96494	1.35608	1.71435	1.62984	1.43036	1.56141	1.86951	1.38332
Gorai.010G082600.1.A	Gorai.010G082600	Gorai.010G082600.1	Gorai.010G082600.A	Gohir.A06G072300			93513628	AT5G56850.1						6.26361	6.32914	6.10337	4.81317	4.77846	4.46343	5.5457	3.63615	4.32271	4.09167	4.12421	1.90101	1.52435	0.823057	0.974219	0.408328	0.904264	0.369826	0.313869	2.86069	2.87364	2.8285	2.53933	2.53068	2.44981	2.71055	2.21293	2.41216	2.34814	2.35733	1.53656	1.33591	0.86636	0.981282	0.493983	0.929234	0.453993	0.393821
Gorai.010G082600.1.D	Gorai.010G082600	Gorai.010G082600.1	Gorai.010G082600.D	Gohir.D06G070900			93513628	AT5G56850.1						5.71488	5.12034	5.01567	3.40257	4.62445	4.15797	5.08906	2.90816	3.27793	2.73401	2.65451	0.692613	0.874991	0.354319	0.520107	0.173408	0.478719	0.117209	0.227145	2.74736	2.61361	2.58873	2.13835	2.49171	2.3668	2.60622	1.96649	2.09691	1.90073	1.86968	0.759252	0.906884	0.437568	0.604173	0.230705	0.564348	0.159899	0.295306
Gorai.010G082800.1.A	Gorai.010G082800	Gorai.010G082800.1	Gorai.010G082800.A	Gohir.A06G072400	PTHR10071//PTHR10071:SF191 - TRANSCRIPTION FACTOR GATA GATA BINDING FACTOR // SUBFAMILY NOT NAMED (1 of 4)	GATA	93488570	AT5G56860.1	GATA21,GNC	GATA type zinc finger transcription factor family protein				0.520796	1.06558	0.70366	0.434624	0.265574	0.324669	0.232833	0.350161	0.107736	0.434459	0.502286	0.590367	0.676307	0.703846	0.906983	0.863594	0.678874	1.34988	1.02416	0.604827	1.04655	0.768637	0.520673	0.339792	0.405632	0.301977	0.433131	0.147614	0.520507	0.587159	0.66936	0.745286	0.768795	0.931292	0.898088	0.747494	1.23259	1.01732
Gorai.010G082800.1.D	Gorai.010G082800	Gorai.010G082800.1	Gorai.010G082800.D	Gohir.D06G071000	PTHR10071//PTHR10071:SF191 - TRANSCRIPTION FACTOR GATA GATA BINDING FACTOR // SUBFAMILY NOT NAMED (1 of 4)	GATA	93488570	AT5G56860.1	GATA21,GNC	GATA type zinc finger transcription factor family protein				0	0	0	0	0	0	0	0.007489	0.0119866	0.006658	0	0.015069	0.032951	0.342727	0.164729	0.071063	0.172978	0.793246	0.072448	0	0	0	0	0	0	0	0.0107641	0.0171901	0.00957363	0	0.0215778	0.0467718	0.425166	0.219994	0.0990433	0.230176	0.842573	0.100908
Gorai.010G082900.1.A	Gorai.010G082900	Gorai.010G082900.1	Gorai.010G082900.A	Gohir.A06G072500	PTHR23421:SF74 - BETA-GALACTOSIDASE 1 (1 of 5)		93523657	AT3G13750.1	BGAL1	beta galactosidase 1				53.1893	38.7689	51.8779	35.676	39.7062	43.1905	37.7479	31.5813	33.3117	18.8305	23.0494	7.99022	7.29899	6.47036	9.2989	4.6883	9.48429	2.57699	2.9217	5.75994	5.31357	5.72459	5.19676	5.34718	5.46566	5.27605	5.02597	5.10063	4.30965	4.58793	3.16836	3.05294	2.90118	3.36442	2.508	3.39016	1.83875	1.97148
Gorai.010G082900.1.D	Gorai.010G082900	Gorai.010G082900.1	Gorai.010G082900.D	Gohir.D06G071100	PTHR23421:SF74 - BETA-GALACTOSIDASE 1 (1 of 5)		93523657	AT3G13750.1	BGAL1	beta galactosidase 1	4858	Gorai.010G082900.1.D	case 1	53.3246	50.3184	62.1768	48.7218	69.244	76.7255	89.4567	120.223	135.499	119.466	111.876	53.2102	55.4885	27.7201	47.2839	18.8193	36.9906	17.9067	13.433	5.76353	5.68141	5.98132	5.63581	6.1343	6.28032	6.49916	6.92152	7.09274	6.91248	6.8186	5.76049	5.81989	4.84399	5.59347	4.30883	5.24757	4.24083	3.8513
Gorai.010G083000.1.A	Gorai.010G083000	Gorai.010G083000.1	Gorai.010G083000.A	Gohir.A06G072600			93441282	AT5G56880.1						0.961817	0.757654	1.21251	0.716446	0.879644	0.942893	1.80242	0.763776	1.04919	0.753581	0.88299	0.327018	0.551269	1.19508	0.871568	0.505288	1.18598	4.32739	1.09131	0.97219	0.813651	1.14568	0.779424	0.910459	0.958206	1.48668	0.818667	1.03506	0.810304	0.913025	0.408188	0.633449	1.13427	0.904248	0.59004	1.12828	2.41343	1.06441
Gorai.010G083000.1.D	Gorai.010G083000	Gorai.010G083000.1	Gorai.010G083000.D	Gohir.D06G071200			93441282	AT5G56880.1						1.5523	0.691473	1.5737	1.1142	1.17693	1.66807	2.22231	1.20878	1.52641	0.852554	1.25025	0.904726	0.83206	2.07995	1.7625	1.76689	1.59952	5.13532	2.86004	1.3518	0.75828	1.36384	1.08011	1.1223	1.4158	1.6881	1.14325	1.33709	0.889516	1.17008	0.929583	0.873467	1.62291	1.46597	1.46827	1.37825	2.61714	1.94862
Gorai.010G083100.1.A	Gorai.010G083100	Gorai.010G083100.1	Gorai.010G083100.A	Gohir.A06G072700	PTHR22850//PTHR22850:SF105 - WD40 REPEAT FAMILY // SUBFAMILY NOT NAMED (1 of 2)		93521033	AT2G19520.1	ACG1,ATMSI4,FVE,MSI4,NFC04,NFC4	Transducin family protein / WD-40 repeat family protein	4859	Gorai.010G083100.1.A;Gorai.010G083100.1.D	case 2	9.53179	6.84533	8.80771	5.53167	7.79564	9.64542	7.8128	7.88487	7.6565	6.21222	8.03998	4.64317	6.80835	9.09992	8.38525	8.03989	7.20232	8.97109	4.52503	3.39668	2.97183	3.29392	2.70745	3.13679	3.41216	3.1396	3.15135	3.11378	2.85044	3.17632	2.49651	2.96502	3.33627	3.2304	3.17631	3.03603	3.31775	2.46598
Gorai.010G083100.1.D	Gorai.010G083100	Gorai.010G083100.1	Gorai.010G083100.D	Gohir.D06G071300	PTHR22850//PTHR22850:SF105 - WD40 REPEAT FAMILY // SUBFAMILY NOT NAMED (1 of 2)		93521033	AT2G19520.1	ACG1,ATMSI4,FVE,MSI4,NFC04,NFC4	Transducin family protein / WD-40 repeat family protein	4859	Gorai.010G083100.1.A;Gorai.010G083100.1.D	case 2	10.1896	8.03126	10.0226	7.63356	9.05698	11.4607	9.3851	9.18695	8.57648	7.20577	8.54013	4.74395	6.63519	8.86206	8.29625	8.15534	9.00381	10.6369	5.65273	3.48408	3.17493	3.46239	3.10996	3.33013	3.63931	3.37644	3.34865	3.25949	3.03664	3.25401	2.52204	2.93266	3.30189	3.21665	3.19461	3.32248	3.54063	2.73395
Gorai.010G083200.1.A	Gorai.010G083200	Gorai.010G083200.1	Gorai.010G083200.A	Gohir.A06G072900	PTHR12072:SF4 - CWF19-LIKE PROTEIN 1 (1 of 1)		93516340	AT5G56900.2		CwfJ-like family protein / zinc finger (CCCH-type) family protein				5.02172	4.22044	4.0448	2.44168	3.07348	3.72713	4.14879	3.33816	3.48556	2.91371	3.50174	1.7631	2.04677	2.55796	2.48902	2.08407	2.7262	3.82664	2.168	2.59018	2.38417	2.3348	1.78311	2.02626	2.24096	2.36423	2.11708	2.16529	1.96854	2.17048	1.46629	1.60728	1.83105	1.80282	1.62483	1.8977	2.27102	1.66357
Gorai.010G083200.1.D	Gorai.010G083200	Gorai.010G083200.1	Gorai.010G083200.D	Gohir.D06G071400	PTHR12072:SF4 - CWF19-LIKE PROTEIN 1 (1 of 1)		93516340	AT5G56900.2		CwfJ-like family protein / zinc finger (CCCH-type) family protein				4.56128	3.99984	4.07193	2.65313	2.8205	3.66329	3.76793	3.49345	3.53512	2.77012	3.33136	1.16648	2.39777	2.78275	2.18193	2.31955	2.45254	3.59488	2.10764	2.47542	2.32188	2.34254	1.86913	1.93376	2.22135	2.25336	2.16782	2.18114	1.91461	2.11482	1.11535	1.76459	1.91944	1.6699	1.73099	1.78766	2.20003	1.63582
Gorai.010G083400.1.A	Gorai.010G083400	Gorai.010G083400.1	Gorai.010G083400.A	Gohir.A06G073000	PTHR13878//PTHR13878:SF14 - GULONOLACTONE OXIDASE // SUBFAMILY NOT NAMED (1 of 3)		93442526	AT5G56970.1	ATCKX3,CKX3	cytokinin oxidase 3				0.453273	0.715504	2.2952	0.70161	1.63613	1.03114	0.127251	0.011343	0.00927255	0.005237	0	0	0	0	0	0	0	0.051655	0	0.539306	0.778632	1.72037	0.7669	1.39842	1.02229	0.172809	0.0162724	0.0133158	0.00753568	0	0	0	0	0	0	0	0.0726615	0
Gorai.010G083400.1.D	Gorai.010G083400	Gorai.010G083400.1	Gorai.010G083400.D	Gohir.D06G071500	PTHR13878//PTHR13878:SF14 - GULONOLACTONE OXIDASE // SUBFAMILY NOT NAMED (1 of 3)		93442526	AT5G56970.1	ATCKX3,CKX3	cytokinin oxidase 3				1.06515	1.57933	3.7014	1.03039	3.80493	4.09404	1.13469	1.16647	1.11785	1.15526	0.510113	0.075476	0.478083	0.034973	0.0604937	0.068329	0.009337	0.175388	0.071898	1.04625	1.367	2.23309	1.02175	2.26451	2.34881	1.09403	1.11534	1.0826	1.10787	0.594657	0.104975	0.563727	0.0495931	0.084736	0.095356	0.0134079	0.233137	0.100168
Gorai.010G083500.1.A	Gorai.010G083500	Gorai.010G083500.1	Gorai.010G083500.A	Gohir.A06G073100	PTHR31846:SF7 - CRS1 / YHBY (CRM) DOMAIN-CONTAINING PROTEIN (1 of 2)		93516557	AT4G29750.1		CRS1 / YhbY (CRM) domain-containing protein				1.3007	1.01209	1.31812	0.504534	1.12402	1.50015	1.21999	1.3661	1.33327	1.1239	1.4127	0.511145	0.959372	1.35684	1.28849	1.07149	1.21937	1.63814	1.19212	1.20207	1.0087	1.21296	0.589317	1.0868	1.32201	1.15056	1.24251	1.22235	1.08672	1.27065	0.595642	0.970391	1.23685	1.1944	1.05067	1.15015	1.39952	1.13233
Gorai.010G083500.1.D	Gorai.010G083500	Gorai.010G083500.1	Gorai.010G083500.D	Gohir.D06G071600	PTHR31846:SF7 - CRS1 / YHBY (CRM) DOMAIN-CONTAINING PROTEIN (1 of 2)		93516557	AT4G29750.1		CRS1 / YhbY (CRM) domain-containing protein				1.06768	0.788276	1.08082	0.548116	0.948365	1.23808	1.14088	1.05418	1.13468	1.10456	1.53768	0.736755	1.07797	1.59757	1.28679	1.19601	1.50937	1.40744	0.866989	1.04801	0.838569	1.05715	0.630514	0.962264	1.16226	1.0982	1.03856	1.09402	1.07352	1.34351	0.796394	1.05518	1.37716	1.19333	1.13489	1.32733	1.2675	0.900713
Gorai.010G083600.1.D	Gorai.010G083600	Gorai.010G083600.1	Gorai.010G083600.D	Gohir.D06G071700	PTHR10992:SF808 - ALPHA/BETA-HYDROLASES SUPERFAMILY PROTEIN-RELATED (1 of 3)		93438268	AT3G47590.1		alpha/beta-Hydrolases superfamily protein				1.05652	0.429306	1.08173	0.970447	1.08877	1.0632	0.97405	1.14928	1.09818	0.929919	0.857372	0.557404	0.737642	1.92715	1.23611	1.09217	1.14404	1.305	1.08842	1.04021	0.515315	1.05779	0.978523	1.06265	1.04488	0.981159	1.10385	1.06914	0.94854	0.893263	0.639143	0.797131	1.5495	1.16099	1.065	1.10033	1.20477	1.06241
Gorai.010G083700.1.D	Gorai.010G083700	Gorai.010G083700.1	Gorai.010G083700.D	Gohir.D06G071800	PTHR31846:SF7 - CRS1 / YHBY (CRM) DOMAIN-CONTAINING PROTEIN (1 of 2)		93516557	AT4G29750.1		CRS1 / YhbY (CRM) domain-containing protein				0.142741	0.069925	0.13921	0.093781	0.096037	0.12963	0.169582	0.043028	0.0127437	0.014239	0.088008	0.082049	0.159367	0.328594	0.130546	0.099186	0.181537	0.601946	0.160688	0.192498	0.0975097	0.188034	0.129324	0.132297	0.17585	0.225993	0.0607779	0.0182691	0.0203977	0.121689	0.113766	0.213337	0.4099	0.177019	0.136436	0.240665	0.679826	0.21498
Gorai.010G083800.1.A	Gorai.010G083800	Gorai.010G083800.1	Gorai.010G083800.A		K06889 - uncharacterized protein (K06889) (1 of 3)		93438268	AT3G47590.1		alpha/beta-Hydrolases superfamily protein				1.035	1.48447	0.988873	0.379051	0.618039	0.849579	0.889002	0.511908	0.506077	0.522763	0.610087	0.637337	0.524556	1.00207	0.923251	0.788459	0.775421	1.03209	0.428718	1.02503	1.31294	0.991951	0.463676	0.694246	0.887197	0.917624	0.59637	0.590796	0.606691	0.687139	0.711351	0.608389	1.00149	0.943547	0.838717	0.828161	1.02296	0.514721
Gorai.010G083800.1.D	Gorai.010G083800	Gorai.010G083800.1	Gorai.010G083800.D	Gohir.D06G071900	K06889 - uncharacterized protein (K06889) (1 of 3)		93438268	AT3G47590.1		alpha/beta-Hydrolases superfamily protein				1.56047	0.989427	1.59101	0.993562	1.0703	0.769077	1.1727	1.1982	0.594727	1.14423	1.29896	0.981018	1.28482	2.33365	2.70568	1.84045	1.65802	2.66623	1.3293	1.35641	0.992353	1.37351	0.995348	1.04984	0.822997	1.11949	1.13632	0.67331	1.10046	1.20098	0.986242	1.19208	1.7371	1.88974	1.50612	1.41035	1.8743	1.2199
Gorai.010G084000.1.A	Gorai.010G084000	Gorai.010G084000.1	Gorai.010G084000.A	Gohir.A06G073300	PTHR22942:SF1 - MITOCHONDRIAL DNA REPAIR PROTEIN RECA HOMOLOG (1 of 2)		93446571	AT2G19490.1		recA DNA recombination family protein				4.2302	3.0046	5.44441	4.46279	4.50771	3.82171	4.16844	1.62967	1.40802	1.53905	2.45416	2.28758	1.59714	4.07463	2.70743	2.93578	2.41485	4.20622	2.24654	2.38687	2.00166	2.68805	2.44964	2.46145	2.26955	2.36973	1.39488	1.26784	1.34429	1.78834	1.71702	1.37692	2.3433	1.89042	1.97665	1.77182	2.38024	1.6989
Gorai.010G084000.1.D	Gorai.010G084000	Gorai.010G084000.1	Gorai.010G084000.D	Gohir.D06G072000	PTHR22942:SF1 - MITOCHONDRIAL DNA REPAIR PROTEIN RECA HOMOLOG (1 of 2)		93446571	AT2G19490.1		recA DNA recombination family protein				1.53486	0.583213	1.8103	1.37504	2.30249	3.08657	3.21021	2.35897	2.79345	2.39247	2.59762	2.08717	2.39316	2.24963	2.41899	2.42618	2.13443	3.11787	1.51889	1.3419	0.662855	1.49072	1.24795	1.72356	2.03089	2.07389	1.74802	1.92351	1.76234	1.84704	1.62629	1.76263	1.70027	1.77357	1.7766	1.6482	2.0419	1.33279
Gorai.010G084100.1.A	Gorai.010G084100	Gorai.010G084100.1	Gorai.010G084100.A	Gohir.A06G073400	K11279 - nucleosome assembly protein 1-like 1 (NAP1L1, NRP) (1 of 3)		93523075	AT2G19480.3	NAP1;2,NFA02,NFA2	nucleosome assembly protein 1;2	4860	Gorai.010G084100.1.A	case 1	128.999	85.0752	89.6316	53.4783	55.2324	67.4044	53.8815	65.241	61.13	58.1498	55.641	33.0001	40.0101	41.4929	43.4169	37.1006	43.0254	50.9363	30.6958	7.02235	6.42753	6.50194	5.76761	5.81333	6.09602	5.77825	6.04965	5.95722	5.8863	5.82377	5.08747	5.35791	5.40915	5.47304	5.25174	5.46026	5.69867	4.98622
Gorai.010G084100.1.D	Gorai.010G084100	Gorai.010G084100.1	Gorai.010G084100.D	Gohir.D06G072100	K11279 - nucleosome assembly protein 1-like 1 (NAP1L1, NRP) (1 of 3)		93523075	AT2G19480.3	NAP1;2,NFA02,NFA2	nucleosome assembly protein 1;2	4861	Gorai.010G084100.1.D	case 1	342.831	174.546	193.313	109.614	101.565	101.118	80.6203	80.2448	74.9808	62.1769	64.2499	39.0672	42.4691	42.9218	47.1654	44.0828	48.2266	49.9689	32.9365	8.42556	7.4557	7.60224	6.78939	6.68039	6.67409	6.35086	6.3442	6.24756	5.98133	6.0279	5.32435	5.44192	5.45687	5.58993	5.4945	5.62137	5.67155	5.08476
Gorai.010G084200.1.A	Gorai.010G084200	Gorai.010G084200.1	Gorai.010G084200.A	Gohir.A06G073500	K03787 - 5'-nucleotidase (surE) (1 of 4)		93440632	AT1G72880.1		Survival protein SurE-like phosphatase/nucleotidase				80.9311	53.8392	49.2409	36.341	31.0879	30.5671	17.8728	22.1125	20.2902	19.3775	17.244	10.1258	8.00044	4.12026	7.52919	3.19194	4.93718	3.9041	2.34084	6.35634	5.77714	5.65079	5.22269	5.00396	4.98035	4.23824	4.5306	4.41212	4.34891	4.18935	3.47583	3.17	2.35622	3.09241	2.06762	2.56978	2.29399	1.74021
Gorai.010G084200.1.D	Gorai.010G084200	Gorai.010G084200.1	Gorai.010G084200.D	Gohir.D06G072300	K03787 - 5'-nucleotidase (surE) (1 of 4)		93440632	AT1G72880.1		Survival protein SurE-like phosphatase/nucleotidase				28.9251	18.1736	17.3671	12.9929	10.0625	9.32755	5.42609	6.41057	4.51249	1.9978	2.44909	0.368326	0.453199	0.249022	0.238777	0.293175	0.457486	1.11101	0.464658	4.90328	4.26105	4.19905	3.80662	3.4676	3.36843	2.68394	2.88959	2.4627	1.58391	1.78622	0.452412	0.539232	0.320799	0.308916	0.370918	0.543482	1.07794	0.550564
Gorai.010G084500.1.A	Gorai.010G084500	Gorai.010G084500.1	Gorai.010G084500.A	Gohir.A06G073600	K13175 - THO complex subunit 6 (THOC6) (1 of 1)		93514614	AT2G19430.1	AtTHO6,DWA1,THO6	DWD (DDB1-binding WD40 protein) hypersensitive to ABA 1				12.7296	9.04998	13.4033	11.2682	11.2099	12.357	9.93441	10.2867	9.92685	8.79089	9.33762	6.96659	8.15737	10.9418	9.22485	9.1711	10.2769	9.09052	6.57531	3.77921	3.32912	3.84833	3.61686	3.60999	3.73953	3.4508	3.49655	3.4498	3.29144	3.36983	2.99396	3.19493	3.57794	3.35401	3.3464	3.4953	3.33493	2.9213
Gorai.010G084500.1.D	Gorai.010G084500	Gorai.010G084500.1	Gorai.010G084500.D	Gohir.D06G072500	K13175 - THO complex subunit 6 (THOC6) (1 of 1)		93514614	AT2G19430.1	AtTHO6,DWA1,THO6	DWD (DDB1-binding WD40 protein) hypersensitive to ABA 1				7.60444	6.66038	7.36807	6.44808	7.15758	6.85934	7.28426	6.72137	6.39184	4.94422	5.86465	4.54703	5.13036	7.43149	6.29378	6.01937	6.14444	6.14983	3.5841	3.10508	2.93742	3.06489	2.89687	3.02814	2.97441	3.05037	2.94886	2.88593	2.57149	2.77919	2.47172	2.61597	3.07579	2.86667	2.81134	2.83682	2.83791	2.19664
Gorai.010G084600.1.A	Gorai.010G084600	Gorai.010G084600.1	Gorai.010G084600.A	Gohir.A06G073700	2.3.1.97 - Glycylpeptide N-tetradecanoyltransferase / Peptide N-tetradecanoyltransferase (1 of 4)		93520924	AT5G57020.1	ATNMT1,NMT1	myristoyl-CoA:protein N-myristoyltransferase				9.86085	5.85118	7.21047	3.95534	4.73999	6.67587	5.25684	8.49411	7.54828	7.88688	8.90652	4.21093	6.57267	7.48755	8.2762	7.89888	8.42659	7.73157	4.98637	3.44107	2.77635	3.03747	2.30898	2.52105	2.94033	2.64543	3.24703	3.09563	3.15168	3.30838	2.38154	2.9208	3.08535	3.21353	3.15362	3.23674	3.12624	2.58168
Gorai.010G084600.1.D	Gorai.010G084600	Gorai.010G084600.1	Gorai.010G084600.D	Gohir.D06G072600	2.3.1.97 - Glycylpeptide N-tetradecanoyltransferase / Peptide N-tetradecanoyltransferase (1 of 4)		93520924	AT5G57020.1	ATNMT1,NMT1	myristoyl-CoA:protein N-myristoyltransferase				9.9454	8.73492	7.14043	3.92554	5.42992	7.15176	6.39497	8.28282	8.49423	8.3397	8.84083	4.76796	6.4975	8.18396	9.08463	7.44234	8.41144	7.43906	3.72716	3.45225	3.28317	3.0251	2.30028	2.6848	3.02711	2.88654	3.21456	3.24705	3.22338	3.29878	2.52806	2.90641	3.19912	3.33409	3.07764	3.23442	3.07708	2.24097
Gorai.010G084700.1.A	Gorai.010G084700	Gorai.010G084700.1	Gorai.010G084700.A	Gohir.A06G073800	PF04564//PF07714 - U-box domain (U-box) // Protein tyrosine kinase (Pkinase_Tyr) (1 of 4)		93524585	AT5G57035.1		U-box domain-containing protein kinase family protein				0.535088	0.27822	0.535039	0.358051	0.571983	0.648403	0.899146	0.284652	0.469554	0.304155	0.520111	0.368099	0.361748	0.812331	0.388418	0.751912	0.631594	1.46833	0.814364	0.618321	0.354136	0.618275	0.441538	0.652586	0.721069	0.925351	0.361378	0.555379	0.383115	0.604177	0.452173	0.44546	0.857846	0.473442	0.80893	0.706282	1.30354	0.859464
Gorai.010G084700.1.D	Gorai.010G084700	Gorai.010G084700.1	Gorai.010G084700.D	Gohir.D06G072700	PF04564//PF07714 - U-box domain (U-box) // Protein tyrosine kinase (Pkinase_Tyr) (1 of 4)		93524585	AT5G57035.1		U-box domain-containing protein kinase family protein				0.281033	0.27822	0.402818	0.339082	0.343992	0.524805	0.722205	0.226606	0.404614	0.511765	0.666596	0.391908	0.4075	0.899688	0.463608	1.17785	0.839617	1.85478	0.891951	0.357308	0.354136	0.488328	0.421244	0.426525	0.608625	0.784257	0.294672	0.490174	0.596234	0.736904	0.477064	0.493135	0.925762	0.549529	1.12291	0.879405	1.51338	0.919875
Gorai.010G084800.1.A	Gorai.010G084800	Gorai.010G084800.1	Gorai.010G084800.A	Gohir.A06G073900	5.1.99.1 - Methylmalonyl-CoA epimerase / Methylmalonyl-CoA racemase (1 of 1)		93518175	AT5G57040.1		Lactoylglutathione lyase / glyoxalase I family protein				5.64898	5.38189	6.68852	6.07919	7.36069	6.41491	8.25369	4.90135	5.64674	5.68134	6.6513	5.36297	5.42674	7.59879	6.01305	5.64069	5.90823	7.09854	5.00133	2.73313	2.67398	2.94271	2.82358	3.06362	2.89043	3.21003	2.56105	2.73265	2.74014	2.9357	2.6697	2.68409	3.10413	2.81004	2.73133	2.78832	3.01766	2.58528
Gorai.010G084800.1.D	Gorai.010G084800	Gorai.010G084800.1	Gorai.010G084800.D	Gohir.D06G072800	5.1.99.1 - Methylmalonyl-CoA epimerase / Methylmalonyl-CoA racemase (1 of 1)		93518175	AT5G57040.1		Lactoylglutathione lyase / glyoxalase I family protein				1.30437	1.81506	1.21165	1.13344	1.08021	1.29181	1.28621	0.907759	1.39374	1.08498	1.25187	0.996045	1.00018	2.5302	1.77713	1.45623	1.63781	2.10678	1.18561	1.20437	1.49316	1.14512	1.09318	1.05673	1.19649	1.19296	0.931879	1.25927	1.06004	1.17112	0.997144	1.00013	1.81975	1.47359	1.29645	1.39934	1.63542	1.12803
Gorai.010G084900.1.A	Gorai.010G084900	Gorai.010G084900.1	Gorai.010G084900.A	Gohir.A06G074000	PTHR31115:SF3 - EXPRESSED PROTEIN (1 of 3)		93523768	AT2G19390.1						1.77989	1.44701	1.97886	1.37454	1.53144	2.02471	1.90614	1.41504	1.42257	1.18084	1.78758	1.26352	1.90336	3.62667	2.0619	2.28559	2.62992	2.52354	1.52421	1.47503	1.29102	1.57476	1.24765	1.33996	1.5968	1.53911	1.27205	1.27654	1.12489	1.47901	1.17857	1.53772	2.20997	1.61443	1.71615	1.85994	1.81703	1.33583
Gorai.010G084900.1.D	Gorai.010G084900	Gorai.010G084900.1	Gorai.010G084900.D	Gohir.D06G072900	PTHR31115:SF3 - EXPRESSED PROTEIN (1 of 3)		93523768	AT2G19390.1						1.6235	1.08899	1.82076	1.11336	1.44514	1.71774	1.82676	1.43	1.50025	1.03238	1.69192	1.08961	1.63584	2.86594	1.92367	2.13313	2.56458	2.24054	1.16091	1.39149	1.06281	1.49609	1.07954	1.28992	1.44241	1.49915	1.28095	1.32207	1.02317	1.42864	1.06323	1.39826	1.95082	1.54778	1.6476	1.83373	1.69624	1.11164
Gorai.010G085200.1.A	Gorai.010G085200	Gorai.010G085200.1	Gorai.010G085200.A		K03083//K14502 - glycogen synthase kinase 3 beta (GSK3B) // protein brassinosteroid insensitive 2 (BIN2) (1 of 1)		93073286	AT5G14640.1	ATSK13,SK13	shaggy-like kinase 13				21.4717	15.5203	21.7428	11.1755	17.7217	20.1048	23.0389	12.2562	13.7994	18.675	25.2635	13.4155	16.6448	25.3592	24.6992	15.0611	21.4509	23.1285	13.4949	4.49004	4.04617	4.50734	3.60591	4.22664	4.3995	4.5873	3.72859	3.88747	4.29829	4.71499	3.84955	4.14117	4.72023	4.68365	4.0055	4.4887	4.59266	3.85748
Gorai.010G085300.1.A	Gorai.010G085300	Gorai.010G085300.1	Gorai.010G085300.A	Gohir.A06G074200	PTHR24361:SF385 - MITOGEN-ACTIVATED PROTEIN KINASE KINASE 1-RELATED (1 of 3)		93519271	AT4G29810.1	ATMKK2,MK1,MKK2	MAP kinase kinase 2	4863	Gorai.010G085300.1.A	case 1	25.2784	21.7598	23.0553	17.9463	14.6708	14.5907	16.0342	17.1679	18.8079	19.0635	18.2625	11.1887	10.8068	7.24896	12.1652	7.47908	9.38776	7.20464	5.28688	4.71581	4.50842	4.58828	4.24385	3.97001	3.96262	4.09036	4.18332	4.308	4.3265	4.26772	3.60748	3.56154	3.04421	3.71866	3.08391	3.37681	3.03644	2.65234
Gorai.010G085300.1.D	Gorai.010G085300	Gorai.010G085300.1	Gorai.010G085300.D	Gohir.D06G073000	PTHR24361:SF385 - MITOGEN-ACTIVATED PROTEIN KINASE KINASE 1-RELATED (1 of 3)		93519271	AT4G29810.1	ATMKK2,MK1,MKK2	MAP kinase kinase 2				21.9752	15.4796	21.2491	16.043	14.2562	14.4608	13.6167	16.5084	16.3882	15.9393	17.0342	9.51869	9.63336	8.46136	11.4219	7.73888	10.1404	8.6029	5.73292	4.52201	4.04261	4.47568	4.0911	3.93132	3.95055	3.86955	4.12997	4.12004	4.0823	4.17266	3.39488	3.41053	3.24205	3.63482	3.12745	3.47772	3.26347	2.75123
Gorai.010G085400.1.A	Gorai.010G085400	Gorai.010G085400.1	Gorai.010G085400.A	Gohir.A06G074300	K12602 - WD repeat-containing protein 61 (WDR61, REC14, SKI8) (1 of 2)		93518232	AT4G29830.1	VIP3	Transducin/WD40 repeat-like superfamily protein				9.87228	10.004	7.25437	5.6342	5.47416	7.32296	5.64737	8.33835	6.88195	6.03021	8.29517	5.14653	7.02266	10.7038	9.59719	8.61545	9.11286	7.03227	5.22921	3.44258	3.45996	3.04516	2.72992	2.69469	3.0571	2.73278	3.22317	2.97855	2.81357	3.21648	2.61977	3.00408	3.5489	3.40561	3.26535	3.33812	3.00581	2.63905
Gorai.010G085400.1.D	Gorai.010G085400	Gorai.010G085400.1	Gorai.010G085400.D	Gohir.D06G073100	K12602 - WD repeat-containing protein 61 (WDR61, REC14, SKI8) (1 of 2)		93518232	AT4G29830.1	VIP3	Transducin/WD40 repeat-like superfamily protein				1.1312	1.15519	0.986299	0.55736	1.00344	1.90377	1.06022	1.62928	1.15309	1.10816	1.60969	1.26575	2.54848	4.84108	3.06569	3.75392	4.07441	3.21699	2.11001	1.09166	1.10782	0.990083	0.639102	1.00248	1.53793	1.0428	1.39467	1.10641	1.07598	1.38388	1.17999	1.8272	2.54623	2.0235	2.24912	2.34324	2.07621	1.63692
Gorai.010G085500.1.A	Gorai.010G085500	Gorai.010G085500.1	Gorai.010G085500.A	Gohir.A06G074501	K01733 - threonine synthase (thrC) (1 of 2)		93522278	AT4G29840.1	MTO2,TS	Pyridoxal-5\'-phosphate-dependent enzyme family protein	4865	Gorai.010G085500.1.A;Gorai.010G085500.1.D	case 2	0.561538	1.0373	0.310102	0.179918	0.373098	0.459633	0.251114	0.311956	0.428424	0.195326	0.27402	0.351621	0.295237	0.386291	0.395937	0.351326	0.573097	0.503945	0	0.642968	1.02666	0.389679	0.238687	0.457435	0.545606	0.323213	0.391719	0.514424	0.257404	0.349388	0.434691	0.373216	0.47123	0.481233	0.434376	0.653608	0.588752	0
Gorai.010G085500.1.D	Gorai.010G085500	Gorai.010G085500.1	Gorai.010G085500.D	Gohir.D06G073200	K01733 - threonine synthase (thrC) (1 of 2)		93522278	AT4G29840.1	MTO2,TS	Pyridoxal-5\'-phosphate-dependent enzyme family protein	4865	Gorai.010G085500.1.A;Gorai.010G085500.1.D	case 2	1.15794	0.665062	0.972511	0.294238	0.700403	1.15453	0.629081	0.7748	0.6509	0.444622	0.796505	0.262215	0.565551	0.876105	0.709832	0.569019	0.788964	0.604436	0.422625	1.10965	0.735576	0.980033	0.372103	0.765877	1.10737	0.704058	0.827656	0.723253	0.530692	0.845193	0.335958	0.646671	0.907741	0.773855	0.649863	0.839124	0.682066	0.508555
Gorai.010G085600.1.A	Gorai.010G085600	Gorai.010G085600.1	Gorai.010G085600.A				93073767							0.144274	0.136454	7.48e-07	0.184468	0.845924	0.48294	7.44e-05	0.139266	0.460199	0.002036	0.988762	1.04346	1.14451	3.12e-06	0.0432819	0.000133	0.063072	0.730966	1.9303	0.194433	0.184539	1.07914e-06	0.244239	0.884343	0.56846	0.000107333	0.188105	0.546165	0.00293434	0.991871	1.03101	1.10065	4.5012e-06	0.0611291	0.000191866	0.0882393	0.791577	1.55105
Gorai.010G085600.1.D	Gorai.010G085600	Gorai.010G085600.1	Gorai.010G085600.D				93073767							1.24433	0.458538	1.65335	0.981422	0.845924	0.988704	1.8446	1.1803	1.56253	3.73864	0.988762	14.4526	4.11981	15.3806	8.90472	9.52533	11.5338	8.50258	7.04237	1.16629	0.544523	1.40781	0.986536	0.884343	0.991829	1.50823	1.12453	1.35757	2.24447	0.991871	3.94978	2.35609	4.03392	3.30812	3.39579	3.64775	3.24832	3.00762
Gorai.010G085700.1.A	Gorai.010G085700	Gorai.010G085700.1	Gorai.010G085700.A	Gohir.A06G074600	KOG2895 - Uncharacterized conserved protein (1 of 2)		93519230	AT5G35460.1						0.438887	0.210961	0.496198	0.304153	0.655262	1.34646	0.812221	0.600625	0.621	0.537512	0.842124	0.759003	1.04457	1.04178	1.38632	0.948441	1.41039	2.85447	0.796754	0.524953	0.276152	0.581301	0.383113	0.72706	1.23049	0.857759	0.678635	0.696885	0.620598	0.88137	0.814758	1.0318	1.02983	1.25479	0.96232	1.26927	1.94653	0.845393
Gorai.010G085700.1.D	Gorai.010G085700	Gorai.010G085700.1	Gorai.010G085700.D	Gohir.D06G073400	KOG2895 - Uncharacterized conserved protein (1 of 2)		93519230	AT5G35460.1						0.283119	0.065678	0.306408	0.275326	0.517322	0.675402	0.871989	0.459429	0.603774	0.521021	0.52541	0.583673	0.711099	0.515641	1.22098	0.234928	0.856615	1.88699	0.583082	0.359655	0.0917716	0.385606	0.350866	0.601527	0.744507	0.904572	0.545404	0.681471	0.60504	0.609197	0.663274	0.774923	0.599928	1.1512	0.304427	0.892675	1.52956	0.662736
Gorai.010G085800.1.A	Gorai.010G085800	Gorai.010G085800.1	Gorai.010G085800.A	Gohir.A06G074700	PF01476//PF10358 - LysM domain (LysM) // N-terminal C2 in EEIG1 and EHBP1 proteins (NT-C2) (1 of 3)		93522360	AT5G20610.1						0.894565	0.911071	1.06112	0.784466	1.23131	1.47666	1.49725	1.52945	1.23944	0.742835	1.33389	0.286416	0.550635	0.912181	0.610689	0.545167	0.621653	0.513567	0.310362	0.921867	0.934381	1.04343	0.835492	1.15789	1.3084	1.32034	1.33882	1.16314	0.801436	1.22274	0.363357	0.632859	0.935219	0.687678	0.627763	0.697465	0.597953	0.389965
Gorai.010G085800.1.D	Gorai.010G085800	Gorai.010G085800.1	Gorai.010G085800.D	Gohir.D06G073500	PF01476//PF10358 - LysM domain (LysM) // N-terminal C2 in EEIG1 and EHBP1 proteins (NT-C2) (1 of 3)		93522360	AT5G20610.1						1.21484	1.15197	1.08969	0.687089	0.931276	1.08151	0.846019	0.943944	0.824039	0.507472	0.860359	0.316143	0.541571	0.450229	0.425416	0.454243	0.528066	0.42059	0.277033	1.1472	1.10566	1.06329	0.754536	0.949554	1.05763	0.884417	0.958987	0.867136	0.592131	0.895581	0.396316	0.624401	0.536281	0.511383	0.540268	0.611707	0.50649	0.352796
Gorai.010G086000.1.A	Gorai.010G086000	Gorai.010G086000.1	Gorai.010G086000.A	Gohir.A06G074800	PTHR10362//PTHR10362:SF18 - HISTIDINE AMMONIA-LYASE // SUBFAMILY NOT NAMED (1 of 1)		93073880	AT3G53260.1	ATPAL2,PAL2	phenylalanine ammonia-lyase 2				0.05373	0.032756	0.069329	0.031361	0.160679	0.126524	0.171982	0.114906	0.0825585	0.198097	0.198377	0.132444	0.386142	0.444028	0.562365	0.466389	0.430581	1.12842	1.05374	0.0755052	0.0464994	0.0967058	0.0445494	0.214969	0.171878	0.22895	0.156922	0.114445	0.260745	0.261082	0.17944	0.471075	0.530099	0.643732	0.552268	0.516601	1.08979	1.03825
Gorai.010G086100.1.D	Gorai.010G086100	Gorai.010G086100.1	Gorai.010G086100.D	Gohir.D06G073700	PTHR12321:SF60 - PHD FINGER PROTEIN ALFIN-LIKE 6-RELATED (1 of 4)		93524535	AT5G20510.1	AL5	alfin-like 5				3.61683	3.17815	3.69353	2.29514	1.85685	2.22149	1.58292	0.75843	0.73221	0.596093	0.718268	1.05452	0.629412	1.68632	1.01081	1.41662	1.24808	1.1875	0.418456	2.2069	2.06286	2.23067	1.72034	1.51442	1.68773	1.36901	0.814288	0.792614	0.674545	0.780955	1.0388	0.704351	1.42563	1.00777	1.27299	1.16869	1.12928	0.504321
Gorai.010G086300.1.A	Gorai.010G086300	Gorai.010G086300.1	Gorai.010G086300.A	Gohir.A06G075000	PTHR12632//PTHR12632:SF8 - TRANSCRIPTION FACTOR NF-Y ALPHA-RELATED // SUBFAMILY NOT NAMED (1 of 3)	NF-YA	93439527	AT1G72830.1	ATHAP2C,HAP2C,NF-YA3	nuclear factor Y, subunit A3				0.912541	0.94689	1.25378	0.950998	1.34433	1.52215	1.55942	0.58278	0.735823	0.456674	0.911055	0.422205	0.743685	1.1358	1.29485	0.828076	0.598573	3.11997	0.400449	0.935491	0.961171	1.17235	0.964212	1.22917	1.33466	1.35582	0.662461	0.79562	0.542678	0.934369	0.508129	0.802139	1.09477	1.1984	0.870326	0.676785	2.04263	0.485889
Gorai.010G086300.1.D	Gorai.010G086300	Gorai.010G086300.1	Gorai.010G086300.D	Gohir.D06G073800	PTHR12632//PTHR12632:SF8 - TRANSCRIPTION FACTOR NF-Y ALPHA-RELATED // SUBFAMILY NOT NAMED (1 of 3)	NF-YA	93439527	AT1G72830.1	ATHAP2C,HAP2C,NF-YA3	nuclear factor Y, subunit A3				0.391832	0.239019	0.523204	0.401704	0.496837	0.467757	0.744873	0.090839	0.221002	0.051782	0.115921	0.147721	0.193687	0.244558	0.11069	0.151264	0.200113	0.641531	0.067011	0.476985	0.309198	0.607109	0.487182	0.581917	0.553613	0.803122	0.125438	0.288066	0.0728357	0.158235	0.198772	0.255425	0.315633	0.151457	0.203219	0.26317	0.715042	0.093575
Gorai.010G086400.1.A	Gorai.010G086400	Gorai.010G086400.1	Gorai.010G086400.A	Gohir.A06G075100	K00679 - phospholipid:diacylglycerol acyltransferase (E2.3.1.158) (1 of 3)		93440427	AT5G13640.1	ATPDAT,PDAT,PDAT1	phospholipid:diacylglycerol acyltransferase				3.46577	2.8944	3.80894	1.87431	2.31557	2.57891	2.26853	2.0434	1.51182	1.20932	1.64192	0.539188	1.17879	1.33216	1.12376	1.23719	1.32406	2.43669	1.0032	2.15891	1.9614	2.26572	1.52322	1.72926	1.83952	1.70864	1.60568	1.32873	1.14361	1.40159	0.622169	1.12353	1.22166	1.08662	1.16169	1.21665	1.78102	1.0023
Gorai.010G086400.1.D	Gorai.010G086400	Gorai.010G086400.1	Gorai.010G086400.D	Gohir.D06G073900	K00679 - phospholipid:diacylglycerol acyltransferase (E2.3.1.158) (1 of 3)		93440427	AT5G13640.1	ATPDAT,PDAT,PDAT1	phospholipid:diacylglycerol acyltransferase				6.49116	4.78368	6.7908	3.99821	4.35863	4.7014	3.78294	4.01491	3.27127	2.54507	3.2895	1.19331	2.49788	1.90497	2.11009	1.60572	1.81134	2.85155	1.05641	2.90519	2.53199	2.96177	2.32141	2.42186	2.51132	2.2579	2.32622	2.09467	1.82581	2.10081	1.13311	1.80648	1.53852	1.63695	1.38168	1.49126	1.94544	1.04013
Gorai.010G086500.1.A	Gorai.010G086500	Gorai.010G086500.1	Gorai.010G086500.A	Gohir.A06G075200	PTHR22870:SF166 - PROTEIN RCC2 (1 of 3)		93523064	AT5G20540.1	ATBRXL4,BRX-LIKE4,BRXL4	BREVIS RADIX-like 4				2.90796	2.97218	4.28013	2.98042	2.19263	2.32737	2.38393	3.64199	4.63021	3.75415	4.01078	1.32476	4.21797	2.33699	2.99851	2.10788	2.4136	3.21062	1.17663	1.96641	1.98993	2.40057	1.99292	1.67475	1.73438	1.7587	2.21474	2.49319	2.24919	2.32504	1.21708	2.38349	1.73855	1.99946	1.63593	1.77129	2.07403	1.1221
Gorai.010G086500.1.D	Gorai.010G086500	Gorai.010G086500.1	Gorai.010G086500.D	Gohir.D06G074000	PTHR22870:SF166 - PROTEIN RCC2 (1 of 3)		93523064	AT5G20540.1	ATBRXL4,BRX-LIKE4,BRXL4	BREVIS RADIX-like 4				2.11776	2.52266	2.72999	1.33861	2.06158	2.07846	3.53312	4.74562	2.91181	3.03187	3.41712	1.43921	3.82632	2.69895	3.13729	2.5774	3.7424	5.4766	3.44049	1.64051	1.81667	1.89917	1.22565	1.61428	1.62221	2.1805	2.52246	1.96784	2.01145	2.14311	1.28641	2.27092	1.88712	2.04869	1.83891	2.24562	2.69524	2.15072
Gorai.010G086700.1.A	Gorai.010G086700	Gorai.010G086700.1	Gorai.010G086700.A	Gohir.A06G075400	K12191 - charged multivesicular body protein 2A (CHMP2A) (1 of 3)		93524216	AT2G06530.1	VPS2.1	SNF7 family protein				6.11379	4.20845	6.17015	5.3913	5.24029	5.09468	6.18013	3.76129	3.61574	4.34781	4.36241	3.15062	3.75287	7.31401	4.24995	4.56994	4.09075	5.641	3.48022	2.83062	2.38085	2.842	2.67611	2.64161	2.60755	2.84401	2.25135	2.20656	2.41895	2.42288	2.05333	2.2488	3.05554	2.3923	2.47766	2.34788	2.7314	2.16357
Gorai.010G086700.1.D	Gorai.010G086700	Gorai.010G086700.1	Gorai.010G086700.D	Gohir.D06G074300	K12191 - charged multivesicular body protein 2A (CHMP2A) (1 of 3)		93524216	AT2G06530.1	VPS2.1	SNF7 family protein				1.489	1.64212	1.5509	1.23858	0.782597	1.03753	1.10118	0.847158	0.841504	0.703076	0.764762	0.960467	0.701305	1.07295	0.794716	0.849986	0.705604	0.975824	0.327887	1.31557	1.4017	1.35101	1.16259	0.833981	1.02682	1.0712	0.885307	0.880885	0.768143	0.819474	0.971197	0.766642	1.05168	0.843755	0.887514	0.770283	0.982454	0.409132
Gorai.010G086800.1.A	Gorai.010G086800	Gorai.010G086800.1	Gorai.010G086800.A	Gohir.A06G075500	PTHR31618:SF7 - MECHANOSENSITIVE ION CHANNEL PROTEIN 4-RELATED (1 of 1)		93441764	AT5G12080.1	ATMSL10,MSL10	mechanosensitive channel of small conductance-like 10				24.0639	18.9638	19.1162	13.805	12.0129	12.355	9.78958	15.2813	14.0368	15.5623	12.5692	5.64576	4.9534	2.84756	5.40366	3.49428	4.56904	2.9831	2.37751	4.64754	4.31931	4.33028	3.88802	3.70187	3.73931	3.43157	4.02515	3.91043	4.04983	3.76227	2.73243	2.57371	1.94394	2.6789	2.16809	2.47743	1.99389	1.75596
Gorai.010G086800.1.D	Gorai.010G086800	Gorai.010G086800.1	Gorai.010G086800.D	Gohir.D06G074400	PTHR31618:SF7 - MECHANOSENSITIVE ION CHANNEL PROTEIN 4-RELATED (1 of 1)		93441764	AT5G12080.1	ATMSL10,MSL10	mechanosensitive channel of small conductance-like 10				60.2655	45.3209	41.5209	25.3126	21.6102	21.7589	12.1098	12.7818	10.8878	7.02734	9.23319	1.20158	1.704	0.572982	1.43817	0.618118	1.01483	0.687884	0.49429	5.937	5.53359	5.4101	4.71768	4.4989	4.50836	3.71257	3.78469	3.5714	3.00492	3.35518	1.13854	1.43509	0.653502	1.2858	0.694317	1.01066	0.755216	0.57946
Gorai.010G087000.1.A	Gorai.010G087000	Gorai.010G087000.1	Gorai.010G087000.A	Gohir.A06G075600	PTHR33469:SF3 - PROTEIN ELF4-LIKE 2-RELATED (1 of 7)		93438788	AT2G06255.1	ELF4-L3	ELF4-like 3				0.030261	0.063902	0.024888	0.02889	0.018452	0.034136	0.031995	0.127363	0.140754	0.221245	0.168554	0.183512	0.98651	0.108243	0.494414	0.176532	0.309829	0.719128	0.095978	0.0430099	0.0893653	0.0354663	0.0410888	0.026378	0.0484259	0.045436	0.172952	0.189987	0.288353	0.224724	0.243074	0.990236	0.148274	0.579579	0.234541	0.389378	0.781677	0.132219
Gorai.010G087000.1.D	Gorai.010G087000	Gorai.010G087000.1	Gorai.010G087000.D	Gohir.D06G074600	PTHR33469:SF3 - PROTEIN ELF4-LIKE 2-RELATED (1 of 7)		93438788	AT2G06255.1	ELF4-L3	ELF4-like 3				0.284654	0.114608	0.331865	0.068917	0.140734	0.295282	0.575897	0.574024	0.456249	1.20213	0.728637	1.86572	2.84479	0.672652	2.80416	1.53005	3.85785	3.55298	1.48946	0.36138	0.156536	0.413448	0.0961498	0.189962	0.373266	0.656173	0.654458	0.542257	1.1389	0.789635	1.5189	1.94291	0.742137	1.92758	1.33916	2.28032	2.18681	1.31583
Gorai.010G087200.1.A	Gorai.010G087200	Gorai.010G087200.1	Gorai.010G087200.A	Gohir.A06G075700	PTHR10641:SF459 - TRANSCRIPTION FACTOR TT2 (1 of 6)	MYB	93524694	AT5G35550.1	ATMYB123,ATTT2,MYB123,TT2	Duplicated homeodomain-like superfamily protein				4.70654	3.75399	5.4864	2.22927	2.34872	4.06522	2.02088	2.54765	0.849155	0.824196	2.24925	0.038491	0.168709	0.076013	0.114102	0.141775	0.092482	0.28066	0.047275	2.51262	2.24914	2.69742	1.69121	1.74361	2.34062	1.59497	1.82686	0.886867	0.867261	1.70011	0.0544887	0.224916	0.105696	0.155881	0.191278	0.12761	0.356888	0.0666403
Gorai.010G087200.1.D	Gorai.010G087200	Gorai.010G087200.1	Gorai.010G087200.D	Gohir.D06G074700	PTHR10641:SF459 - TRANSCRIPTION FACTOR TT2 (1 of 6)	MYB	93524694	AT5G35550.1	ATMYB123,ATTT2,MYB123,TT2	Duplicated homeodomain-like superfamily protein				1.39329	1.86022	1.3004	0.697446	0.816753	1.32513	0.551722	0.491058	0.295856	0.249464	0.477184	0.073286	0.216629	0.089187	0.384168	0.106311	0.107403	1.33297	0.279948	1.259	1.51613	1.20188	0.763366	0.861362	1.21731	0.63387	0.576336	0.373905	0.321309	0.56285	0.102035	0.282889	0.123252	0.469019	0.145757	0.14718	1.22217	0.356085
Gorai.010G087400.1.A	Gorai.010G087400	Gorai.010G087400.1	Gorai.010G087400.A	Gohir.A06G075800	K05894 - 12-oxophytodienoic acid reductase (OPR) (1 of 3)		93520219	AT2G06050.1	DDE1,OPR3	oxophytodienoate-reductase 3				4.32025	4.14328	5.18926	3.69337	3.71942	4.79231	3.79144	2.07757	1.82946	1.88367	2.68505	1.85269	2.19076	3.31126	1.97189	2.85309	2.73519	3.47757	1.69257	2.41149	2.36269	2.62977	2.23062	2.23861	2.53414	2.26046	1.62179	1.50053	1.52791	1.88168	1.51232	1.6739	2.10811	1.57138	1.94601	1.90118	2.16272	1.42898
Gorai.010G087400.1.D	Gorai.010G087400	Gorai.010G087400.1	Gorai.010G087400.D	Gohir.D06G074800	K05894 - 12-oxophytodienoic acid reductase (OPR) (1 of 3)		93520219	AT2G06050.1	DDE1,OPR3	oxophytodienoate-reductase 3				8.17984	7.43809	7.41288	4.49148	6.4281	7.3623	7.87233	8.52876	5.16647	4.85795	7.20519	2.50631	3.94983	5.65187	5.43184	5.60516	5.79336	9.42173	5.15278	3.19847	3.07692	3.0726	2.4572	2.89299	3.0639	3.14931	3.25229	2.62444	2.5504	3.03654	1.80995	2.30738	2.73376	2.68523	2.72359	2.76412	3.38152	2.62124
Gorai.010G087500.1.A	Gorai.010G087500	Gorai.010G087500.1	Gorai.010G087500.A	Gohir.A06G075900	PTHR22599:SF23 - MOB1/PHOCEIN FAMILY PROTEIN (1 of 1)		93442610	AT5G45550.1		Mob1/phocein family protein				0.253633	2.51765	0.244268	0.207362	0.165766	0.189199	0.071952	0.110685	0.0802671	0.297507	0.312427	0.251837	0.266437	0.804917	0.164508	0.358968	0.253185	0.429357	1.12409	0.326115	1.81461	0.315297	0.271858	0.221278	0.24999	0.10024	0.15145	0.111388	0.375742	0.392237	0.324047	0.340775	0.851932	0.219721	0.442511	0.325599	0.515366	1.08685
Gorai.010G087500.1.D	Gorai.010G087500	Gorai.010G087500.1	Gorai.010G087500.D	Gohir.D06G074900	PTHR22599:SF23 - MOB1/PHOCEIN FAMILY PROTEIN (1 of 1)		93442610	AT5G45550.1		Mob1/phocein family protein				0.326877	0.274875	1.11181	0.551637	1.45119	1.71651	2.00227	1.85472	0.500378	0.657823	1.24912	0.414394	0.382225	0.064821	0.378736	0.31814	0.256669	0.558894	0.363727	0.408035	0.350356	1.07848	0.633791	1.29348	1.44175	1.58605	1.51335	0.585326	0.72929	1.16936	0.500184	0.466992	0.0906109	0.463347	0.398504	0.329605	0.640523	0.447555
Gorai.010G087600.1.D	Gorai.010G087600	Gorai.010G087600.1	Gorai.010G087600.D	Gohir.D06G075000	PF10250 - GDP-fucose protein O-fucosyltransferase (O-FucT) (1 of 63)		93523767	AT5G35570.1		O-fucosyltransferase family protein				2.79815	1.74999	2.21218	1.21276	1.57959	1.7653	1.68019	1.34792	1.58466	1.44889	1.53969	0.617985	0.906379	1.11814	0.76893	0.936442	0.806977	0.736361	0.636646	1.9253	1.45942	1.68355	1.14585	1.36714	1.46744	1.42234	1.23138	1.36997	1.29213	1.34465	0.694198	0.930835	1.0828	0.822877	0.953408	0.853578	0.796067	0.710742
Gorai.010G087700.1.D	Gorai.010G087700	Gorai.010G087700.1	Gorai.010G087700.D	Gohir.D06G075100	K15082 - DNA repair protein RAD7 (RAD7) (1 of 2)		93521161	AT2G06040.1						0.766571	0.574212	0.741741	0.317967	0.608194	1.1176	0.408138	0.441247	0.407321	0.289057	0.322365	0.088632	0.3086	0.196774	0.234631	0.165224	0.156698	0.256408	0.15937	0.820952	0.65463	0.80053	0.398314	0.685441	1.08243	0.493789	0.527318	0.492951	0.366316	0.40312	0.122516	0.388024	0.259151	0.30408	0.220607	0.210012	0.329305	0.213341
Gorai.010G088100.1.A	Gorai.010G088100	Gorai.010G088100.1	Gorai.010G088100.A	Gohir.A06G076200	PTHR23091:SF278 - ACYL-COA N-ACYLTRANSFERASES-LIKE PROTEIN (1 of 2)		93519026	AT2G06025.1		Acyl-CoA N-acyltransferases (NAT) superfamily protein				0.450687	0.14757	0.500185	0.217636	0.840685	0.757017	1.06882	0.692793	0.547772	0.563959	0.937437	0.455809	0.458121	0.893814	0.452811	0.568147	0.652702	0.909431	0.554264	0.536736	0.198582	0.58514	0.284083	0.880243	0.813128	1.04881	0.759406	0.630193	0.645203	0.954149	0.541821	0.54411	0.921295	0.538848	0.649061	0.724827	0.933143	0.636232
Gorai.010G088100.1.D	Gorai.010G088100	Gorai.010G088100.1	Gorai.010G088100.D	Gohir.D06G075200	PTHR23091:SF278 - ACYL-COA N-ACYLTRANSFERASES-LIKE PROTEIN (1 of 2)		93519026	AT2G06025.1		Acyl-CoA N-acyltransferases (NAT) superfamily protein				2.27539	3.28837	2.54964	2.00519	3.03353	3.48497	4.46	3.02886	3.60147	2.88131	4.16178	4.39978	3.19151	4.88556	4.08232	4.16988	4.77316	3.86713	2.22205	1.71167	2.10043	1.82767	1.58745	2.01204	2.1651	2.4489	2.01037	2.20209	1.95654	2.36787	2.4329	2.06747	2.55718	2.34549	2.37013	2.52936	2.28307	1.68798
Gorai.010G088200.1.A	Gorai.010G088200	Gorai.010G088200.1	Gorai.010G088200.A	Gohir.A06G076300	PTHR39113:SF1 - MEMBRANE LIPOPROTEIN-RELATED (1 of 1)		93513799	AT3G42725.1		Putative membrane lipoprotein				7.76502	5.5699	7.30682	3.53269	3.10398	3.83696	1.37472	2.06006	2.37418	1.6451	2.8047	1.73646	1.93827	1.96401	1.12427	1.87722	2.70911	15.4273	2.71403	3.13176	2.71587	3.0543	2.18037	2.03702	2.2741	1.24776	1.61356	1.75454	1.40332	1.92778	1.45231	1.55497	1.56755	1.08697	1.52468	1.89107	4.03802	1.89298
Gorai.010G088200.1.D	Gorai.010G088200	Gorai.010G088200.1	Gorai.010G088200.D	Gohir.D06G075300	PTHR39113:SF1 - MEMBRANE LIPOPROTEIN-RELATED (1 of 1)		93513799	AT3G42725.1		Putative membrane lipoprotein				2.92572	3.34131	2.77857	1.55202	1.44252	2.02872	0.917236	0.504043	1.01356	0.712206	1.49362	0.367303	0.694026	0.755685	0.396102	1.0367	1.12129	5.99629	1.51621	1.97296	2.11813	1.91784	1.35164	1.28837	1.59871	0.939028	0.588846	1.00975	0.775856	1.31824	0.451333	0.760456	0.812034	0.481404	1.02623	1.08494	2.80659	1.33125
Gorai.010G088300.1.A	Gorai.010G088300	Gorai.010G088300.1	Gorai.010G088300.A	Gohir.A06G076400	PTHR35710:SF1 - OBP3-RESPONSIVE PROTEIN 4 (1 of 1)		93520152	AT2G06010.1	ORG4	OBP3-responsive gene 4				6.85349	5.35033	5.99938	4.80451	5.85156	6.08563	5.46096	4.1545	4.36359	2.88064	4.18551	1.54536	2.12705	2.7172	1.79747	2.11021	2.72725	3.91046	1.98229	2.97333	2.66683	2.80723	2.53717	2.77643	2.8249	2.69175	2.36583	2.4232	1.95629	2.37449	1.34787	1.6448	1.89422	1.48412	1.63701	1.89811	2.29586	1.57642
Gorai.010G088300.1.D	Gorai.010G088300	Gorai.010G088300.1	Gorai.010G088300.D	Gohir.D06G075400	PTHR35710:SF1 - OBP3-RESPONSIVE PROTEIN 4 (1 of 1)		93520152	AT2G06010.1	ORG4	OBP3-responsive gene 4				4.49038	3.95712	3.88954	3.51275	5.56645	4.61327	4.98375	5.06446	5.40905	4.67544	5.68637	3.80386	4.1274	4.45647	4.50562	5.41922	5.10815	7.60693	4.9865	2.45691	2.3095	2.2897	2.17401	2.71511	2.48884	2.58105	2.60038	2.68011	2.50473	2.74122	2.2642	2.35823	2.44797	2.46091	2.6824	2.61073	3.1055	2.58171
Gorai.010G088400.1.A	Gorai.010G088400	Gorai.010G088400.1	Gorai.010G088400.A	Gohir.A06G076500	K16609 - tubulin--tyrosine ligase-like protein 12 (TTLL12) (1 of 1)		93517002	AT1G77550.1		tubulin-tyrosine ligases;tubulin-tyrosine ligases				6.42441	3.77397	5.2831	3.38885	5.21127	5.72526	5.70128	5.23179	4.75279	4.14821	4.52082	2.44721	2.78998	3.29253	3.56325	3.71514	4.04141	8.83369	5.61548	2.89228	2.25519	2.65148	2.13384	2.63489	2.74959	2.74444	2.63965	2.52426	2.36407	2.46488	1.78543	1.92219	2.10183	2.19006	2.2373	2.33383	3.29773	2.72585
Gorai.010G088400.1.D	Gorai.010G088400	Gorai.010G088400.1	Gorai.010G088400.D	Gohir.D06G075500	K16609 - tubulin--tyrosine ligase-like protein 12 (TTLL12) (1 of 1)		93517002	AT1G77550.1		tubulin-tyrosine ligases;tubulin-tyrosine ligases				6.51345	4.6429	5.4653	3.39565	5.32055	5.64197	5.60748	5.24468	4.44879	4.08826	4.41073	2.58788	3.31788	3.96171	4.16319	4.53382	4.27642	8.31724	4.50226	2.90947	2.49644	2.69272	2.13608	2.66005	2.73161	2.7241	2.64263	2.44594	2.34717	2.43582	1.84313	2.11032	2.31084	2.36826	2.46828	2.39956	3.2199	2.46002
Gorai.010G088500.1.A	Gorai.010G088500	Gorai.010G088500.1	Gorai.010G088500.A	Gohir.A06G076600	3.4.22.16 - Cathepsin H / N-benzoylarginine-beta-naphthylamide hydrolase (1 of 3)		93519971	AT3G45310.1		Cysteine proteinases superfamily protein	4868	Gorai.010G088500.6.A	case 1	8.22616	7.89996	13.1112	9.26388	16.1862	19.0104	17.1779	20.5786	16.4518	18.8827	25.1167	17.3871	22.7274	22.9044	27.4506	31.4592	33.3487	67.3963	38.0594	3.20573	3.1538	3.81877	3.3595	4.10318	4.32268	4.18411	4.43153	4.1253	4.31344	4.7069	4.20062	4.56848	4.5792	4.83039	5.02056	5.10218	6.09585	5.2876
Gorai.010G088500.1.D	Gorai.010G088500	Gorai.010G088500.1	Gorai.010G088500.D	Gohir.D06G075600	3.4.22.16 - Cathepsin H / N-benzoylarginine-beta-naphthylamide hydrolase (1 of 3)		93519971	AT3G45310.1		Cysteine proteinases superfamily protein				6.79542	5.22426	11.0998	6.96347	11.6276	13.5904	14.0189	15.489	13.7474	15.6611	18.9826	14.3546	19.5469	24.2518	26.5564	25.9052	26.9989	59.1659	30.4559	2.96263	2.6379	3.59691	2.9934	3.65851	3.86695	3.90871	4.04343	3.88238	4.05841	4.32067	3.9406	4.36085	4.65831	4.78432	4.74981	4.8073	5.91087	4.97526
Gorai.010G088800.1.D	Gorai.010G088800	Gorai.010G088800.1	Gorai.010G088800.D	Gohir.D06G075900			93073846							10.2733	9.44835	9.74998	8.94039	10.0732	10.766	11.0685	8.69265	8.88908	9.40202	10.455	9.15097	7.33102	9.25977	6.99808	8.28097	7.9957	12.3577	6.75744	3.49484	3.3852	3.42626	3.3133	3.469	3.55655	3.59317	3.27689	3.30584	3.37879	3.51791	3.34355	3.05849	3.35893	2.99965	3.21428	3.16924	3.7396	2.95558
Gorai.010G088900.1.A	Gorai.010G088900	Gorai.010G088900.1	Gorai.010G088900.A	Gohir.A06G077000	PTHR32378:SF9 - KERATIN-ASSOCIATED PROTEIN 29-1 (1 of 3)		93520203	AT5G20635.1						1.12634	0.553678	0.274763	0.171825	0.450848	0.51393	0.364411	0.280424	0.472419	0.517158	0.477691	0.267128	0.492014	0.506042	0.366192	0.187684	0.298515	1.20111	0.343041	1.08837	0.635688	0.350229	0.228757	0.536896	0.598299	0.448278	0.356622	0.558188	0.601371	0.563345	0.341562	0.577261	0.590762	0.45016	0.248151	0.376863	1.13823	0.425503
Gorai.010G088900.1.D	Gorai.010G088900	Gorai.010G088900.1	Gorai.010G088900.D	Gohir.D06G076000	PTHR32378:SF9 - KERATIN-ASSOCIATED PROTEIN 29-1 (1 of 3)		93520203	AT5G20635.1						2.89903	1.49676	1.03618	0.400491	0.318876	0.759969	0.425348	0.631437	0.618943	0.860766	0.670617	0.29516	0.752531	0.263613	0.486819	0.184923	0.397728	1.04113	0.101121	1.96312	1.32006	1.02586	0.485933	0.399309	0.81555	0.511314	0.706143	0.695052	0.895897	0.740381	0.37313	0.80944	0.337555	0.572229	0.244793	0.483084	1.02937	0.138973
Gorai.010G089000.1.A	Gorai.010G089000	Gorai.010G089000.1	Gorai.010G089000.A				93073718							8.67598	9.31317	7.66217	6.94527	7.39219	8.11371	9.75656	11.0896	9.98258	14.7181	14.3411	9.62724	12.0247	26.0974	17.2512	18.0513	18.4186	18.6005	14.0229	3.27441	3.36642	3.11473	2.9901	3.06905	3.18804	3.42715	3.59569	3.45715	3.97435	3.93933	3.4097	3.70318	4.76008	4.18992	4.25182	4.27937	4.29282	3.90909
Gorai.010G089000.1.D	Gorai.010G089000	Gorai.010G089000.1	Gorai.010G089000.D	Gohir.D06G076050			93073718							7.7553	5.68223	4.46677	4.22785	6.74354	4.68903	5.70838	6.68739	6.55521	10.5933	7.92076	9.59465	9.551	21.8675	11.9725	17.4146	17.3664	13.8656	8.40825	3.13016	2.74033	2.45069	2.38622	2.95299	2.50818	2.74596	2.94249	2.91747	3.53522	3.15717	3.40526	3.39931	4.51523	3.69738	4.20278	4.19899	3.8939	3.23393
Gorai.010G089200.1.A	Gorai.010G089200	Gorai.010G089200.1	Gorai.010G089200.A	Gohir.A06G077200	PTHR12483//PTHR12483:SF39 - SOLUTE CARRIER FAMILY 31 COPPER TRANSPORTERS // SUBFAMILY NOT NAMED (1 of 4)		93520283	AT5G20650.1	COPT5	copper transporter 5				188.57	289.748	191.277	165.821	203.775	236.195	237.89	281.836	290.021	250.761	307.275	133.534	158.638	72.4887	123.832	66.0769	86.9452	55.9437	45.7659	7.56658	8.18363	7.58704	7.38215	7.6779	7.88993	7.9002	8.14382	8.18498	7.97591	8.26807	7.07183	7.31866	6.19945	6.96384	6.06774	6.45853	5.83146	5.54738
Gorai.010G089200.1.D	Gorai.010G089200	Gorai.010G089200.1	Gorai.010G089200.D	Gohir.D06G076200	PTHR12483//PTHR12483:SF39 - SOLUTE CARRIER FAMILY 31 COPPER TRANSPORTERS // SUBFAMILY NOT NAMED (1 of 4)		93520283	AT5G20650.1	COPT5	copper transporter 5				99.0832	192.669	93.5407	74.5238	82.0282	85.7357	80.7497	115.362	92.5674	90.1718	117.69	52.9117	61.1031	61.6989	81.1299	64.2661	67.0133	72.3682	51.8757	6.64506	7.59745	6.56286	6.23886	6.37553	6.43855	6.35314	6.86247	6.54793	6.51052	6.89105	5.75253	5.95659	5.97037	6.35983	6.02826	6.08774	6.19708	5.72453
Gorai.010G089300.1.A	Gorai.010G089300	Gorai.010G089300.1	Gorai.010G089300.A	Gohir.A06G077300	PF07911 - Protein of unknown function (DUF1677) (DUF1677) (1 of 11)		93523951	AT5G20670.1		Protein of unknown function (DUF1677)				0.414103	0.105832	0.450498	0.267679	0.647768	0.697258	0.231815	0.264743	0.146322	0.176424	0.27219	0.281945	0.298516	0.695389	0.394597	0.593731	0.465453	2.10517	1.16982	0.499887	0.145132	0.536548	0.342189	0.720513	0.763206	0.300786	0.338844	0.197012	0.234408	0.347314	0.358334	0.376864	0.761616	0.479848	0.672408	0.551347	1.63467	1.11758
Gorai.010G089300.1.D	Gorai.010G089300	Gorai.010G089300.1	Gorai.010G089300.D	Gohir.D06G076300	PF07911 - Protein of unknown function (DUF1677) (DUF1677) (1 of 11)		93523951	AT5G20670.1		Protein of unknown function (DUF1677)				0.199302	0.045721	0.154007	0.191882	0.257302	0.418979	0.232145	0.189701	0.12789	0.110817	0.358873	0.241265	0.152864	0.363663	0.27101	0.521306	0.364526	0.957886	0.601716	0.262195	0.064498	0.206652	0.253241	0.330331	0.504853	0.301172	0.250599	0.173627	0.151621	0.442411	0.311811	0.205222	0.447487	0.345976	0.60531	0.4484	0.969297	0.679618
Gorai.010G089400.1.A	Gorai.010G089400	Gorai.010G089400.1	Gorai.010G089400.A	Gohir.A06G077400			93073784							0.29864	0	0.37859	0.146056	0.16092	0.430323	0.281771	0.207176	0.161701	0.086713	0	0.916338	1.16798	0.505486	2.3346	1.25478	1.24282	3.49035	0.75737	0.377002	0	0.463193	0.196678	0.215269	0.516341	0.358139	0.271636	0.216239	0.119971	0	0.938352	1.11635	0.590229	1.73752	1.17299	1.16531	2.16683	0.813418
Gorai.010G089400.1.D	Gorai.010G089400	Gorai.010G089400.1	Gorai.010G089400.D	Gohir.D06G076400			93073784							1.299	2.11218	2.62375	4.3752	4.5094	3.85043	8.96374	2.51599	1.98971	0.330134	3.10963	4.78389	3.90603	4.67417	7.72154	7.64915	6.67121	9.21656	4.76337	1.20101	1.63792	1.85748	2.42632	2.4619	2.27811	3.31669	1.81393	1.58001	0.411572	2.03901	2.53204	2.29456	2.50441	3.12458	3.11256	2.93945	3.35284	2.52691
Gorai.010G089500.1.A	Gorai.010G089500	Gorai.010G089500.1	Gorai.010G089500.A	Gohir.A06G077400			93073530							0.166086	0	0.120117	0	0.289588	0	0.29019	0	0.222038	0	0	0.618356	0.318816	0.81377	0.901495	0	0.830588	1.51954	0.679375	0.221674	0	0.163649	0	0.36691	0	0.367584	0	0.28929	0	0	0.694529	0.399243	0.858992	0.927134	0	0.872307	1.33316	0.747924
Gorai.010G089500.1.D	Gorai.010G089500	Gorai.010G089500.1	Gorai.010G089500.D	Gohir.D06G076450			93073530							1.76113	1.60926	1.63146	2.56332	2.72554	2.21472	4.15912	0.725627	1.36601	0.495583	0.743967	2.44831	3.45575	2.19245	7.90611	3.44129	2.57406	5.05925	1.9185	1.46526	1.38364	1.39586	1.83322	1.89745	1.68469	2.36713	0.787121	1.24246	0.580708	0.802373	1.78589	2.15567	1.67467	3.1548	2.15098	1.83756	2.59914	1.54523
Gorai.010G089600.1.A	Gorai.010G089600	Gorai.010G089600.1	Gorai.010G089600.A	Gohir.A06G077500	K02730 - 20S proteasome subunit alpha 1 (PSMA6) (1 of 2)		93524568	AT2G05840.1	PAA2	20S proteasome subunit PAA2	4869	Gorai.010G089600.1.A	case 1	53.8367	40.5533	50.9686	49.7471	48.3964	47.2899	47.0134	61.9505	56.2066	54.1541	53.8191	44.9344	36.5754	42.1028	43.4317	42.0395	42.6226	45.1206	37.9758	5.77707	5.37689	5.69957	5.66525	5.62633	5.59365	5.58537	5.97615	5.83811	5.7854	5.77661	5.5215	5.23172	5.42971	5.47352	5.42759	5.447	5.52734	5.28451
Gorai.010G089600.1.D	Gorai.010G089600	Gorai.010G089600.1	Gorai.010G089600.D	Gohir.D06G076500	K02730 - 20S proteasome subunit alpha 1 (PSMA6) (1 of 2)		93524568	AT2G05840.1	PAA2	20S proteasome subunit PAA2				57.2674	40.9519	53.2685	50.1367	51.9051	44.0067	46.6823	58.7319	55.7236	57.7482	50.7292	41.0007	36.3119	37.1183	39.8734	35.0985	36.4562	42.4833	33.2773	5.86462	5.39066	5.76204	5.67629	5.72534	5.49207	5.57538	5.90043	5.82588	5.87647	5.69291	5.39234	5.22156	5.25241	5.35309	5.17387	5.22713	5.44239	5.09918
Gorai.010G089700.1.D	Gorai.010G089700	Gorai.010G089700.1	Gorai.010G089700.D	Gohir.D06G076600	PF14416 - PMR5 N terminal Domain (PMR5N) (1 of 72)		93523649	AT5G20680.1	TBL16	TRICHOME BIREFRINGENCE-LIKE 16				0.465935	0.176993	0.579011	0.282656	0.270704	0.304961	0.30646	0.021945	0.230445	0.01974	0	0	0	0.031132	0.0306616	0.076259	0	0	0.05141	0.551821	0.235106	0.659021	0.359134	0.345628	0.384007	0.385663	0.0313176	0.29918	0.0282014	0	0	0	0.044229	0.0435707	0.106025	0	0	0.0723254
Gorai.010G089800.1.A	Gorai.010G089800	Gorai.010G089800.1	Gorai.010G089800.A	Gohir.A06G077700	PTHR10338//PTHR10338:SF114 - VON WILLEBRAND FACTOR, TYPE A DOMAIN CONTAINING // SUBFAMILY NOT NAMED (1 of 5)		93523005	AT1G19110.1		inter-alpha-trypsin inhibitor heavy chain-related				3.56711	2.35967	3.13709	1.91161	2.08129	2.24208	2.04427	2.70868	2.76062	3.06422	3.22526	1.32608	3.9148	2.59246	3.91602	1.73675	3.48615	2.65997	0.392347	2.19128	1.74832	2.04862	1.54182	1.62353	1.69692	1.6061	1.89091	1.91097	2.02298	2.07904	1.2179	2.29713	1.84497	2.29749	1.45247	2.16548	1.87183	0.477519
Gorai.010G089800.1.D	Gorai.010G089800	Gorai.010G089800.1	Gorai.010G089800.D	Gohir.D06G076700	PTHR10338//PTHR10338:SF114 - VON WILLEBRAND FACTOR, TYPE A DOMAIN CONTAINING // SUBFAMILY NOT NAMED (1 of 5)		93523005	AT1G19110.1		inter-alpha-trypsin inhibitor heavy chain-related				5.07114	3.70693	4.49234	3.27337	3.47509	3.33233	3.51926	2.45764	2.85972	2.13883	2.51724	1.88745	1.73487	3.91408	2.24184	2.11377	2.77381	1.86565	1.02383	2.60197	2.23479	2.45742	2.09537	2.16192	2.11514	2.17609	1.78979	1.9485	1.65023	1.81445	1.52979	1.45147	2.29692	1.69681	1.63866	1.91602	1.51886	1.01709
Gorai.010G089900.1.A	Gorai.010G089900	Gorai.010G089900.1	Gorai.010G089900.A	Gohir.A06G077800	PTHR23423//PTHR23423:SF23 - ORGANIC SOLUTE TRANSPORTER-RELATED // SUBFAMILY NOT NAMED (1 of 6)		93515373	AT1G23070.1		Protein of unknown function (DUF300)				0.014259	0	0.024	0.031283	0.026639	0.067248	0.122825	0.074345	0.0991888	0.0707	0.194424	1.6821	1.14658	6.41839	3.17509	3.11792	2.72151	0.998001	1.32234	0.0204261	0	0.0342157	0.0444403	0.037929	0.0938955	0.167133	0.103457	0.136439	0.0985543	0.256315	1.42336	1.10204	2.89111	2.06181	2.04191	1.89589	0.998557	1.21558
Gorai.010G089900.1.D	Gorai.010G089900	Gorai.010G089900.1	Gorai.010G089900.D	Gohir.D06G076800	PTHR23423//PTHR23423:SF23 - ORGANIC SOLUTE TRANSPORTER-RELATED // SUBFAMILY NOT NAMED (1 of 6)		93515373	AT1G23070.1		Protein of unknown function (DUF300)				0	0	0.01609	0	0.016851	0	0.016367	0.010779	0.0396212	0.009419	0	0.118039	0.024182	0.374609	0.09956	0.462827	0.234555	2.31088	0.814154	0	0	0.0230282	0	0.0241083	0	0.0234214	0.0154676	0.056058	0.0135251	0	0.160971	0.0344721	0.459021	0.136926	0.548759	0.303991	1.72722	0.859297
Gorai.010G090000.1.D	Gorai.010G090000	Gorai.010G090000.1	Gorai.010G090000.D	Gohir.D06G076900			93523327	AT1G72490.1						0	0	0	0	0	0	0	0.005863	0	0.005855	0	0	0.036871	0.145586	0.0244026	0.010715	0.312782	3.09072	0.576005	0	0	0	0	0	0	0	0.00843382	0	0.00842235	0	0	0.0522364	0.196086	0.0347828	0.0153762	0.392627	2.03235	0.656272
Gorai.010G090100.1.A	Gorai.010G090100	Gorai.010G090100.1	Gorai.010G090100.A	Gohir.A06G078000	PTHR15588//PTHR15588:SF10 - LSM1 // SUBFAMILY NOT NAMED (1 of 4)		93521701	AT3G14080.1		Small nuclear ribonucleoprotein family protein				4.83602	3.05537	4.12852	2.87095	3.06165	3.16482	3.69709	2.24927	2.83972	2.39642	2.56359	2.31268	1.90888	1.79753	1.64003	1.61131	1.25979	2.28909	1.00508	2.54498	2.01983	2.35854	1.95269	2.02207	2.05826	2.23177	1.70012	1.941	1.76401	1.83333	1.728	1.54046	1.48415	1.40056	1.38477	1.17619	1.71769	1.00366
Gorai.010G090100.1.D	Gorai.010G090100	Gorai.010G090100.1	Gorai.010G090100.D	Gohir.D06G077000	PTHR15588//PTHR15588:SF10 - LSM1 // SUBFAMILY NOT NAMED (1 of 4)		93521701	AT3G14080.1		Small nuclear ribonucleoprotein family protein				5.94434	2.32553	4.37334	3.14003	3.17873	2.78794	3.34202	2.82193	3.41673	2.70669	2.54471	2.34381	1.38494	1.69222	1.49623	1.42461	1.13655	1.3329	0.946008	2.79584	1.73358	2.42582	2.04964	2.06306	1.92141	2.11837	1.9343	2.14298	1.89013	1.82567	1.74149	1.25395	1.4288	1.31975	1.27775	1.09528	1.22213	0.960518
Gorai.010G090200.1.A	Gorai.010G090200	Gorai.010G090200.1	Gorai.010G090200.A	Gohir.A06G078100	K09705 - hypothetical protein (K09705) (1 of 2)		93515825	AT1G19130.1						0.210248	0.085876	0.200357	0.314348	0.267424	0.402996	0.267524	0.362962	0.531875	1.70981	0.800549	10.2918	12.4504	34.3896	25.3932	20.082	19.7972	3.67578	6.03155	0.275303	0.118859	0.263464	0.394347	0.341899	0.488511	0.342013	0.446745	0.615298	1.43819	0.848437	3.49721	3.74957	5.14525	4.72209	4.39794	4.37832	2.22521	2.81384
Gorai.010G090200.1.D	Gorai.010G090200	Gorai.010G090200.1	Gorai.010G090200.D	Gohir.D06G077100	K09705 - hypothetical protein (K09705) (1 of 2)		93515825	AT1G19130.1						0.244509	0.188425	0.314499	0.212539	0.289943	0.209373	0.283127	0.19885	0.15942	0.258707	0.25315	0.377509	0.304367	0.459626	0.440053	0.510079	0.387835	0.703427	0.363884	0.315577	0.249051	0.394513	0.278031	0.367307	0.274259	0.359664	0.261651	0.213403	0.331942	0.325559	0.462062	0.38335	0.545599	0.526122	0.594624	0.472836	0.76844	0.447721
Gorai.010G090300.1.A	Gorai.010G090300	Gorai.010G090300.1	Gorai.010G090300.A	Gohir.A06G078200	K18587 - ubiquinone biosynthesis protein COQ9 (COQ9) (1 of 1)		93518213	AT1G19140.1						7.95772	7.4506	9.09795	6.30595	5.98867	6.24342	5.38479	6.79293	5.86557	4.01283	6.29612	2.28194	4.32547	5.37031	5.9657	5.91988	5.75333	12.3174	6.49887	3.16313	3.07905	3.33599	2.86907	2.80502	2.85667	2.67464	2.96217	2.77938	2.32563	2.86713	1.71455	2.41291	2.67136	2.80027	2.79075	2.7556	3.73524	2.90667
Gorai.010G090300.1.D	Gorai.010G090300	Gorai.010G090300.1	Gorai.010G090300.D	Gohir.D06G077200	K18587 - ubiquinone biosynthesis protein COQ9 (COQ9) (1 of 1)		93518213	AT1G19140.1						46.3569	32.1339	40.7976	30.6185	25.618	24.1618	20.4312	21.0036	15.4994	8.59829	11.3778	3.46289	5.10252	6.08031	5.05119	5.03446	5.73803	8.73524	4.53672	5.5655	5.05023	5.38535	4.9827	4.73433	4.65316	4.42164	4.45967	4.04434	3.26278	3.62968	2.15798	2.60941	2.82381	2.59722	2.59322	2.75233	3.28322	2.46903
Gorai.010G090400.1.A	Gorai.010G090400	Gorai.010G090400.1	Gorai.010G090400.A	Gohir.A06G078300	PF12708 - Pectate lyase superfamily protein (Pectate_lyase_3) (1 of 45)		93521494	AT3G42950.1		Pectin lyase-like superfamily protein				1.50165	1.00148	1.56796	1.14195	1.23047	1.52591	2.59447	3.28717	5.89921	8.78983	6.1134	20.7901	26.2672	102.288	43.9574	52.1078	62.5508	24.4502	20.5725	1.32288	1.00107	1.36062	1.09892	1.15735	1.3368	1.84578	2.10002	2.78643	3.29128	2.83054	4.4456	4.76909	6.69053	5.49049	5.73085	5.98984	4.6696	4.43112
Gorai.010G090400.1.D	Gorai.010G090400	Gorai.010G090400.1	Gorai.010G090400.D	Gohir.D06G077400	PF12708 - Pectate lyase superfamily protein (Pectate_lyase_3) (1 of 45)		93521494	AT3G42950.1		Pectin lyase-like superfamily protein				4.22806	3.57864	3.64286	2.39062	2.99862	3.42673	5.40581	11.9678	26.6706	42.1114	22.4818	43.2488	58.1344	143.352	78.5339	71.5439	99.6462	20.4288	28.573	2.38628	2.19492	2.21501	1.76155	1.9995	2.14624	2.67938	3.69687	4.79028	5.43	4.55347	5.46757	5.88593	7.17345	6.3135	6.18078	6.65315	4.42148	4.88621
Gorai.010G090600.1.A	Gorai.010G090600	Gorai.010G090600.1	Gorai.010G090600.A	Gohir.A06G078400	PTHR33077:SF13 - PROTEIN TIFY 10A-RELATED (1 of 3)		93524150	AT1G19180.1	JAZ1,TIFY10A	jasmonate-zim-domain protein 1				1.1601	0.963693	0.667664	0.532662	0.816639	1.51328	1.5562	2.23536	2.95183	3.78763	3.44548	2.54838	7.31429	9.68765	8.31067	5.89315	9.11971	10.3415	3.8312	1.1111	0.973569	0.737829	0.61604	0.861272	1.32957	1.354	1.69393	1.98252	2.25931	2.15234	1.82716	3.05559	3.41787	3.21889	2.78516	3.3391	3.50354	2.27238
Gorai.010G090600.1.D	Gorai.010G090600	Gorai.010G090600.1	Gorai.010G090600.D	Gohir.D06G077500	PTHR33077:SF13 - PROTEIN TIFY 10A-RELATED (1 of 3)		93524150	AT1G19180.1	JAZ1,TIFY10A	jasmonate-zim-domain protein 1				2.06398	1.95966	1.53001	0.859162	1.18367	1.53793	1.29618	1.74954	2.54987	2.73184	2.61657	1.80443	4.79328	5.16081	7.07487	3.92928	5.94483	4.81319	1.95727	1.61541	1.56543	1.33914	0.894652	1.12675	1.34365	1.19923	1.45919	1.82776	1.89989	1.85462	1.48771	2.53438	2.62312	3.01344	2.30138	2.79594	2.53933	1.56427
Gorai.010G090700.1.A	Gorai.010G090700	Gorai.010G090700.1	Gorai.010G090700.A	Gohir.A06G078500	K13201 - nucleolysin TIA-1/TIAR (TIA1, TIAL1) (1 of 4)		93440950	AT1G17370.1	UBP1B	oligouridylate binding protein 1B				14.9861	13.5938	13.7397	11.296	15.9939	18.1572	17.0454	15.011	14.778	11.6721	13.9515	11.7446	17.4303	22.9408	16.6663	19.9193	20.1176	22.4772	12.4307	3.99875	3.86728	3.88164	3.62012	4.08695	4.25981	4.17356	4.00099	3.97984	3.66359	3.90222	3.67181	4.20401	4.5814	4.14293	4.38676	4.40037	4.55319	3.74747
Gorai.010G090700.1.D	Gorai.010G090700	Gorai.010G090700.1	Gorai.010G090700.D	Gohir.D06G077600	K13201 - nucleolysin TIA-1/TIAR (TIA1, TIAL1) (1 of 4)		93440950	AT1G17370.1	UBP1B	oligouridylate binding protein 1B				19.6837	15.2994	18.4044	12.4622	16.9051	20.2568	20.5954	18.9877	16.7199	16.8183	20.9579	19.6094	25.6694	37.166	31.436	37.0553	35.5831	36.6665	21.8272	4.37042	4.02674	4.27831	3.75084	4.1623	4.40985	4.43265	4.32104	4.14729	4.15529	4.45667	4.36523	4.73712	5.25422	5.01952	5.25003	5.19311	5.23521	4.51268
Gorai.010G090800.1.A	Gorai.010G090800	Gorai.010G090800.1	Gorai.010G090800.A	Gohir.A06G078600	PF04570 - zinc-finger of the FCS-type, C2-C2 (zf-FLZ) (1 of 28)		93522564	AT1G74940.1		Protein of unknown function (DUF581)				8.7967	8.78109	11.5381	7.44424	18.1894	19.059	32.2008	23.8657	16.8004	19.2154	25.3344	25.7253	25.4872	33.0493	21.3122	34.4879	34.8739	60.6785	50.7936	3.2923	3.29	3.64825	3.07797	4.26224	4.32618	5.05314	4.63609	4.15384	4.33738	4.71888	4.74014	4.72722	5.08955	4.47976	5.14926	5.16486	5.9467	5.6947
Gorai.010G090800.1.D	Gorai.010G090800	Gorai.010G090800.1	Gorai.010G090800.D	Gohir.D06G077700	PF04570 - zinc-finger of the FCS-type, C2-C2 (zf-FLZ) (1 of 28)		93522564	AT1G74940.1		Protein of unknown function (DUF581)				41.1844	33.0228	47.945	42.3659	61.2899	54.7604	91.5377	68.104	66.457	64.1027	67.2694	85.0759	77.7797	70.7069	61.9501	65.0922	80.2099	100.67	88.5408	5.39864	5.08843	5.61309	5.43849	5.96093	5.80117	6.53197	6.1107	6.0759	6.02464	6.09317	6.42754	6.29975	6.16404	5.97614	6.04641	6.34358	6.66775	6.48447
Gorai.010G090900.1.D	Gorai.010G090900	Gorai.010G090900.1	Gorai.010G090900.D	Gohir.D06G077800	PTHR20902 - 41-2 PROTEIN ANTIGEN-RELATED (1 of 5)		93073374	AT5G58030.1		Transport protein particle (TRAPP) component				1.75448	0.528396	1.99236	0.822284	1.71636	1.53672	1.50481	1.30428	0.83488	1.3493	0.991	0.703471	0.616528	0.903782	0.467801	1.23651	0.957598	1.29782	1.05065	1.46178	0.612018	1.58129	0.865748	1.44167	1.34296	1.3247	1.20432	0.875686	1.23223	0.993493	0.768477	0.692898	0.928868	0.553656	1.16125	0.969085	1.20026	1.03608
Gorai.010G091000.1.A	Gorai.010G091000	Gorai.010G091000.1	Gorai.010G091000.A	Gohir.A09G207600	PTHR10772:SF0 - 20 KDA CHAPERONIN, CHLOROPLASTIC (1 of 2)		93522244	AT5G20720.1	ATCPN21,CHCPN10,CPN10,CPN20,CPN21	chaperonin 20				34.1488	25.905	36.0654	28.2679	34.307	33.7208	36.0135	36.9555	33.4982	26.8734	28.2264	20.0496	25.0394	34.6581	25.2904	26.465	27.1548	35.8976	22.6295	5.1354	4.7498	5.212	4.87125	5.14188	5.11773	5.20998	5.24624	5.10845	4.80082	4.8692	4.39572	4.70262	5.15616	4.71646	4.77952	4.81531	5.20546	4.56252
Gorai.010G091000.1.D	Gorai.010G091000	Gorai.010G091000.1	Gorai.010G091000.D	Gohir.D06G078000	PTHR10772:SF0 - 20 KDA CHAPERONIN, CHLOROPLASTIC (1 of 2)		93522244	AT5G20720.1	ATCPN21,CHCPN10,CPN10,CPN20,CPN21	chaperonin 20	4873	Gorai.010G091000.1.D	case 1	29.1475	20.0237	28.6771	22.9083	29.3799	32.4441	31.6638	34.9147	33.8222	28.383	29.4794	18.8945	22.2519	23.2878	25.9286	26.758	26.1237	38.3758	30.5098	4.91397	4.39394	4.89128	4.57944	4.92504	5.06368	5.02962	5.1665	5.12194	4.87691	4.92976	4.3143	4.53928	4.60216	4.75106	4.79483	4.76148	5.29924	4.97773
Gorai.010G091100.1.A	Gorai.010G091100	Gorai.010G091100.1	Gorai.010G091100.A	Gohir.A06G078800	PTHR31985:SF19 - ETHYLENE-RESPONSIVE TRANSCRIPTION FACTOR ERF017 (1 of 3)	ERF	93524459	AT1G19210.1		Integrase-type DNA-binding superfamily protein				0.091048	0	0.077421	0.053761	0.441757	0.137274	0.480574	0.324099	2.91209	0.889128	0.820567	6.55188	1.19551	1.26762	0.070964	1.18999	0.190141	0.387024	0.408816	0.125715	0	0.107582	0.0755477	0.527828	0.18558	0.566157	0.405011	1.96794	0.91772	0.864388	2.91684	1.13455	1.18118	0.09891	1.13092	0.251133	0.471993	0.494483
Gorai.010G091100.1.D	Gorai.010G091100	Gorai.010G091100.1	Gorai.010G091100.D	Gohir.D06G078100	PTHR31985:SF19 - ETHYLENE-RESPONSIVE TRANSCRIPTION FACTOR ERF017 (1 of 3)	ERF	93524459	AT1G19210.1		Integrase-type DNA-binding superfamily protein				0	0.069479	0.183436	0.169354	0.847813	0.230899	0.18021	0.335331	4.34589	2.10362	0.622225	8.72057	1.96608	2.27611	0.212892	1.81456	0.204149	0.689998	0.176181	0	0.0969082	0.242982	0.225712	0.885819	0.299712	0.239044	0.417197	2.41843	1.63395	0.697974	3.28104	1.56856	1.71198	0.278451	1.49291	0.268014	0.757022	0.23411
Gorai.010G091300.1.A	Gorai.010G091300	Gorai.010G091300.1	Gorai.010G091300.A	Gohir.A06G078900	PF02309//PF02362//PF06507 - AUX/IAA family (AUX_IAA) // B3 DNA binding domain (B3) // Auxin response factor (Auxin_resp) (1 of 23)	ARF	93523588	AT1G19220.1	ARF11,ARF19,IAA22	auxin response factor 19				1.27045	1.2304	1.56384	1.08193	1.58329	2.20961	2.11325	1.62229	1.90152	1.83954	2.13458	0.868937	1.4805	1.36394	1.38662	1.40248	1.12713	1.6786	0.647909	1.18298	1.15731	1.35831	1.05792	1.36921	1.6824	1.63842	1.39083	1.53681	1.50566	1.64827	0.902218	1.31063	1.2412	1.25497	1.26452	1.08891	1.42148	0.720637
Gorai.010G091300.1.D	Gorai.010G091300	Gorai.010G091300.1	Gorai.010G091300.D	Gohir.D06G078200	PF02309//PF02362//PF06507 - AUX/IAA family (AUX_IAA) // B3 DNA binding domain (B3) // Auxin response factor (Auxin_resp) (1 of 23)	ARF	93523588	AT1G19220.1	ARF11,ARF19,IAA22	auxin response factor 19				2.87646	3.16225	3.0268	1.78836	2.7509	3.35598	2.82304	2.49654	2.85422	1.79111	2.89683	0.730853	1.54786	2.27568	1.63296	1.76401	1.7228	2.02889	0.932984	1.95474	2.05736	2.00963	1.47942	1.90724	2.123	1.93472	1.80593	1.94644	1.48084	1.9623	0.791483	1.34929	1.71179	1.39669	1.46676	1.44509	1.59879	0.95083
Gorai.010G091400.1.D	Gorai.010G091400	Gorai.010G091400.1	Gorai.010G091400.D	Gohir.D06G078350	2.3.1.179//2.3.1.41 - Beta-ketoacyl-[acyl-carrier-protein] synthase II / KASII // Beta-ketoacyl-[acyl-carrier-protein] synthase I / KAS I (1 of 3)		93522216	AT1G74960.1	ATKAS2,FAB1,KAS2	fatty acid biosynthesis 1	6248	Gorai.004G285300.1.A;Gorai.004G285300.1.D;Gorai.006G138500.1.A;Gorai.006G138500.1.D;Gorai.010G091400.1.D;Gorai.013G222600.1.A;Gorai.013G222600.1.D	case 3	0.45246	0.557295	0.557969	0.2237	0.384745	0.595768	0.39779	0.383217	0.415442	0.455162	0.435693	0.200082	0.389128	0.463707	0.194609	0.208661	0.448058	1.81469	0.453991	0.538498	0.639042	0.639667	0.29125	0.46962	0.674251	0.483148	0.468028	0.501253	0.54118	0.521747	0.263133	0.47418	0.549627	0.256539	0.27341	0.534119	1.49297	0.540018
Gorai.010G091500.1.A	Gorai.010G091500	Gorai.010G091500.1	Gorai.010G091500.A	Gohir.A06G079100			93518653	AT3G43110.1						0.157323	0.161265	0.12828	0.098645	0.725843	1.15197	0.617466	1.21707	0.929042	1.0954	0.758667	0.440892	0.7163	0.34981	0.766824	0.150949	0.259677	0.284292	0	0.210792	0.215697	0.174125	0.135725	0.787301	1.10566	0.693735	1.14866	0.947885	1.06722	0.814482	0.526962	0.779302	0.432756	0.821158	0.202824	0.333054	0.360973	0
Gorai.010G091500.1.D	Gorai.010G091500	Gorai.010G091500.1	Gorai.010G091500.D	Gohir.D06G078500			93518653	AT3G43110.1						0.534669	0.188882	0.709833	0.432639	0.489942	1.03015	0.727695	0.454626	0.679628	0.624427	0.944696	3.06047	4.97479	10.8985	8.15872	6.52437	6.81657	3.31698	3.79814	0.617928	0.249606	0.773855	0.518675	0.575256	1.02159	0.788849	0.540648	0.748142	0.699931	0.959545	2.02165	2.57889	3.57271	3.19515	2.91157	2.96654	2.11002	2.26248
Gorai.010G091600.1.A	Gorai.010G091600	Gorai.010G091600.1	Gorai.010G091600.A	Gohir.A06G079201	PTHR23426//PTHR23426:SF31 - FERREDOXIN/ADRENODOXIN // SUBFAMILY NOT NAMED (1 of 2)		93522080	AT4G21090.1	ATMFDX2,MFDX2	MITOCHONDRIAL FERREDOXIN 2	527	Gorai.001G276500.1.A;Gorai.001G276500.1.D;Gorai.010G091600.1.A;Gorai.010G091600.1.D	case 3	0.194563	0.165905	0.238913	0.294419	0.179957	0.176785	0.344811	0.143786	0.116353	0.031495	0.099407	0.139965	0.089507	0.146454	0.0883968	0.038047	0.079959	0.126173	0.123895	0.256483	0.22145	0.309075	0.372305	0.238734	0.234851	0.427403	0.193817	0.158794	0.0447368	0.136726	0.18899	0.123675	0.197178	0.122205	0.0538718	0.110977	0.171428	0.168507
Gorai.010G091600.1.D	Gorai.010G091600	Gorai.010G091600.1	Gorai.010G091600.D	Gohir.D06G078600	PTHR23426//PTHR23426:SF31 - FERREDOXIN/ADRENODOXIN // SUBFAMILY NOT NAMED (1 of 2)		93522080	AT4G21090.1	ATMFDX2,MFDX2	MITOCHONDRIAL FERREDOXIN 2	527	Gorai.001G276500.1.A;Gorai.001G276500.1.D;Gorai.010G091600.1.A;Gorai.010G091600.1.D	case 3	0.86676	0.577209	0.52488	0.57709	0.689132	0.716402	0.530932	0.486209	0.431416	0.30532	0.821384	0.395298	0.214247	0.29406	0.319617	0.4759	0.294421	0.689647	0.730481	0.900536	0.657374	0.608696	0.657265	0.756282	0.779387	0.61441	0.571637	0.517443	0.384404	0.865035	0.480573	0.280062	0.371905	0.40012	0.561595	0.372307	0.756722	0.791173
Gorai.010G091700.1.A	Gorai.010G091700	Gorai.010G091700.1	Gorai.010G091700.A	Gohir.A06G079300	PTHR31374:SF22 - AUXIN-RESPONSIVE PROTEIN-LIKE PROTEIN-RELATED (1 of 4)		93521726	AT3G43120.1		SAUR-like auxin-responsive protein family				17.616	16.91	10.4364	8.01581	8.26189	7.80849	9.12518	10.1746	17.0066	25.9533	17.0852	65.3415	28.1143	28.7246	39.0979	28.6622	34.7244	22.3884	21.2168	4.21847	4.1627	3.51556	3.17246	3.21131	3.13889	3.33988	3.48215	4.17045	4.75239	4.17674	6.05184	4.86365	4.89359	5.32545	4.89055	5.15884	4.54772	4.47358
Gorai.010G091700.1.D	Gorai.010G091700	Gorai.010G091700.1	Gorai.010G091700.D	Gohir.D06G078700	PTHR31374:SF22 - AUXIN-RESPONSIVE PROTEIN-LIKE PROTEIN-RELATED (1 of 4)		93521726	AT3G43120.1		SAUR-like auxin-responsive protein family				15.8063	12.9125	8.50456	7.24046	6.41349	5.58416	6.49417	7.85459	15.9149	46.97	22.2798	153.793	69.3561	65.3576	89.9167	65.7914	80.9192	44.9725	45.9058	4.07093	3.79831	3.24862	3.04272	2.89015	2.719	2.90577	3.14643	4.08022	5.58406	4.54101	7.2742	6.1366	6.05219	6.50647	6.06159	6.35613	5.5227	5.55169
Gorai.010G091800.1.A	Gorai.010G091800	Gorai.010G091800.1	Gorai.010G091800.A		K00695 - sucrose synthase (E2.4.1.13) (1 of 7)		93438804	AT3G43190.1	ATSUS4,SUS4	sucrose synthase 4	4875	Gorai.010G091800.1.A;Gorai.010G091800.1.D	case 2	0.383384	0.509798	1.22702	2.46492	5.91762	7.18448	17.1432	39.4577	61.026	92.9474	66.4936	71.339	62.7505	32.4194	48.8668	24.2113	39.5088	17.1729	13.936	0.468202	0.594356	1.15511	1.79282	2.79028	3.03289	4.18135	5.33834	5.9548	6.55378	6.07668	6.1767	5.99436	5.06262	5.64001	4.656	5.34016	4.18372	3.90072
Gorai.010G091800.1.D	Gorai.010G091800	Gorai.010G091800.1	Gorai.010G091800.D	Gohir.D06G078800	K00695 - sucrose synthase (E2.4.1.13) (1 of 7)		93438804	AT3G43190.1	ATSUS4,SUS4	sucrose synthase 4	4875	Gorai.010G091800.1.A;Gorai.010G091800.1.D	case 2	0.383384	0.509798	1.22702	2.46492	5.91762	7.18448	17.1432	39.4577	61.026	92.9474	66.4936	71.339	62.7505	32.4194	48.8668	24.2113	39.5088	17.1729	13.936	0.468202	0.594356	1.15511	1.79282	2.79028	3.03289	4.18135	5.33834	5.9548	6.55378	6.07668	6.1767	5.99436	5.06262	5.64001	4.656	5.34016	4.18372	3.90072
Gorai.010G092100.1.A	Gorai.010G092100	Gorai.010G092100.1	Gorai.010G092100.A	Gohir.A06G079400	K05286 - phosphatidylinositol glycan, class B (PIGB) (1 of 1)		93516894	AT5G14850.1		Alg9-like mannosyltransferase family				8.3766	7.0156	6.49367	4.92991	4.73713	5.85347	4.60907	4.44828	5.23977	4.4126	5.20312	3.64982	3.66854	4.39273	4.88718	4.23144	4.32049	4.35009	2.9232	3.22906	3.00281	2.90567	2.56801	2.52033	2.77684	2.48776	2.4458	2.64149	2.43632	2.63299	2.21717	2.22297	2.43102	2.55758	2.38721	2.41156	2.41956	1.97203
Gorai.010G092100.1.D	Gorai.010G092100	Gorai.010G092100.1	Gorai.010G092100.D	Gohir.D06G079000	K05286 - phosphatidylinositol glycan, class B (PIGB) (1 of 1)		93516894	AT5G14850.1		Alg9-like mannosyltransferase family				8.97617	8.0788	7.0493	4.67193	5.46728	6.83551	5.97585	5.05256	6.69307	5.62444	5.82736	3.40773	3.70873	4.19721	4.84643	4.09778	4.41532	3.48791	2.33792	3.31849	3.1825	3.00886	2.50384	2.69316	2.97003	2.80237	2.59755	2.94356	2.7278	2.77133	2.14004	2.23534	2.37774	2.54756	2.34987	2.43705	2.16604	1.73895
Gorai.010G092300.1.A	Gorai.010G092300	Gorai.010G092300.1	Gorai.010G092300.A	Gohir.A06G079600	K00695 - sucrose synthase (E2.4.1.13) (1 of 7)		93521903	AT3G43190.1	ATSUS4,SUS4	sucrose synthase 4	4876	Gorai.010G092300.1.A	case 1	34.2189	28.2233	38.3271	23.5182	40.7516	38.4158	42.6681	37.1198	32.0941	29.4651	61.549	20.4331	34.1236	53.8546	63.48	43.6887	44.201	29.8324	27.5942	5.13828	4.86905	5.29745	4.61578	5.38376	5.3007	5.44851	5.25247	5.0485	4.92909	5.96691	4.42177	5.13437	5.77754	6.01078	5.48184	5.49828	4.94638	4.83765
Gorai.010G092300.1.D	Gorai.010G092300	Gorai.010G092300.1	Gorai.010G092300.D	Gohir.D06G079200	K00695 - sucrose synthase (E2.4.1.13) (1 of 7)		93521903	AT3G43190.1	ATSUS4,SUS4	sucrose synthase 4	4877	Gorai.010G092300.1.D	case 1	49.5005	42.0982	46.1333	23.1971	36.9104	33.9531	28.7052	23.4979	33.1465	44.6694	49.329	60.6994	42.0161	69.555	80.2592	78.8543	84.6753	45.0984	37.3377	5.65823	5.42956	5.55868	4.59676	5.24452	5.12735	4.89265	4.61459	5.09367	5.51316	5.65332	5.94719	5.42681	6.14068	6.34446	6.3193	6.42081	5.52665	5.26069
Gorai.010G092400.1.A	Gorai.010G092400	Gorai.010G092400.1	Gorai.010G092400.A	Gohir.A06G079700	PTHR11200//PTHR11200:SF131 - INOSITOL 5-PHOSPHATASE // SUBFAMILY NOT NAMED (1 of 3)		93522701	AT3G43220.1		Phosphoinositide phosphatase family protein	4231	Gorai.001G017800.1.A;Gorai.001G017800.1.D;Gorai.009G144100.1.A;Gorai.009G144100.1.D;Gorai.010G092400.1.A;Gorai.010G092400.1.D;Gorai.011G056600.1.A;Gorai.011G056600.1.D	case 3	6.13505	4.31371	5.26934	3.08644	3.40645	4.61896	3.72085	3.01585	2.87213	2.51964	3.73762	2.08272	3.19786	5.2211	4.45113	4.48101	4.84982	4.36752	2.4889	2.83492	2.40972	2.64831	2.03084	2.13962	2.4903	2.23905	2.00571	1.95313	1.81543	2.24416	1.6242	2.06965	2.63717	2.44656	2.45444	2.54839	2.42425	1.80277
Gorai.010G092400.1.D	Gorai.010G092400	Gorai.010G092400.1	Gorai.010G092400.D	Gohir.D06G079300	PTHR11200//PTHR11200:SF131 - INOSITOL 5-PHOSPHATASE // SUBFAMILY NOT NAMED (1 of 3)		93522701	AT3G43220.1		Phosphoinositide phosphatase family protein	4231	Gorai.001G017800.1.A;Gorai.001G017800.1.D;Gorai.009G144100.1.A;Gorai.009G144100.1.D;Gorai.010G092400.1.A;Gorai.010G092400.1.D;Gorai.011G056600.1.A;Gorai.011G056600.1.D	case 3	8.64203	6.51088	6.41628	3.55111	4.48898	5.58321	5.14114	4.52978	4.9724	4.04009	5.12147	3.06345	4.36466	7.93913	5.85996	5.81644	6.9244	6.14238	3.47539	3.26934	2.90898	2.8907	2.18622	2.45654	2.71879	2.61851	2.46722	2.57831	2.33345	2.61388	2.02271	2.42349	3.16013	2.7782	2.76902	2.9863	2.8364	2.16201
Gorai.010G092500.1.A	Gorai.010G092500	Gorai.010G092500.1	Gorai.010G092500.A	Gohir.A06G079800			93523270	AT5G21940.1						1.6738	2.46376	3.46493	2.91828	4.64727	5.463	11.7319	4.84182	5.52222	4.94201	4.95034	5.87078	5.48526	4.27764	8.90732	4.412	5.301	5.97596	3.46799	1.41889	1.79234	2.15864	1.97022	2.49755	2.6922	3.67037	2.54642	2.70536	2.57095	2.57297	2.78047	2.69716	2.39989	3.30849	2.43616	2.65558	2.80239	2.15963
Gorai.010G092500.1.D	Gorai.010G092500	Gorai.010G092500.1	Gorai.010G092500.D	Gohir.D06G079400			93523270	AT5G21940.1						2.09362	4.15609	3.3186	2.94554	4.07491	3.78411	8.38381	6.02521	6.55698	6.18505	6.31207	10.5154	11.5235	14.1697	21.046	12.9055	13.2228	16.4701	8.53382	1.6293	2.36628	2.11056	1.98022	2.34338	2.25825	3.23017	2.81254	2.91781	2.845	2.87028	3.52549	3.64656	3.92312	4.46244	3.79758	3.83013	4.12682	3.25305
Gorai.010G092800.1.A	Gorai.010G092800	Gorai.010G092800.1	Gorai.010G092800.A	Gohir.A06G080100	PTHR28039:SF3 - FATTY-ACID-BINDING PROTEIN 2 (1 of 2)		93519807	AT2G26310.1		Chalcone-flavanone isomerase family protein				4.38959	3.64286	4.6097	3.24986	3.94357	3.86067	3.72244	3.33354	2.91249	2.22347	2.77901	1.79284	2.5177	4.35125	2.55764	3.44017	3.13974	3.75138	2.58101	2.43017	2.21501	2.48792	2.08742	2.30555	2.28116	2.23953	2.11555	1.96809	1.68861	1.91801	1.48173	1.81463	2.41988	1.83092	2.15061	2.04954	2.24835	1.84037
Gorai.010G092800.1.D	Gorai.010G092800	Gorai.010G092800.1	Gorai.010G092800.D	Gohir.D06G079600	PTHR28039:SF3 - FATTY-ACID-BINDING PROTEIN 2 (1 of 2)		93519807	AT2G26310.1		Chalcone-flavanone isomerase family protein				2.50451	1.76809	2.68249	1.78854	2.23244	2.45208	2.22572	2.07589	1.49566	1.605	1.91843	1.00472	1.56263	3.08264	1.83417	2.03143	2.05129	2.65409	1.38319	1.80921	1.46889	1.88068	1.47951	1.69262	1.78747	1.68962	1.621	1.31942	1.38128	1.54519	1.0034	1.35763	2.0295	1.50293	1.6	1.60942	1.86951	1.2529
Gorai.010G092900.1.A	Gorai.010G092900	Gorai.010G092900.1	Gorai.010G092900.A	Gohir.A06G080200	PTHR10992:SF731 - HYDROLASE, ALPHA/BETA FOLD FAMILY PROTEIN (1 of 1)		93524502	AT4G33180.1		alpha/beta-Hydrolases superfamily protein	4878	Gorai.010G092900.1.A;Gorai.010G092900.1.D	case 2	79.2361	118.65	86.5433	68.6453	124.615	123.821	114.337	124.814	124.467	71.553	97.1095	4.39094	10.8335	1.40966	3.53617	1.18235	1.58499	2.70409	3.62213	6.32618	6.90268	6.45193	6.12195	6.97286	6.96371	6.84971	6.97515	6.97116	6.18096	6.61632	2.43054	3.5648	1.26883	2.18147	1.12588	1.37016	1.88912	2.20856
Gorai.010G092900.1.D	Gorai.010G092900	Gorai.010G092900.1	Gorai.010G092900.D	Gohir.D06G079700	PTHR10992:SF731 - HYDROLASE, ALPHA/BETA FOLD FAMILY PROTEIN (1 of 1)		93524502	AT4G33180.1		alpha/beta-Hydrolases superfamily protein	4878	Gorai.010G092900.1.A;Gorai.010G092900.1.D	case 2	0.74753	0.742063	0.961947	1.36463	3.68854	3.60169	4.66866	2.43633	2.62579	1.33618	1.64962	0.388932	0.603232	0.760681	0.944954	0.540297	1.39857	1.95887	1.36273	0.805317	0.800797	0.972286	1.24162	2.22914	2.20216	2.50301	1.78087	1.85829	1.22415	1.40579	0.473976	0.680983	0.816134	0.959736	0.623209	1.26217	1.56504	1.24046
Gorai.010G093000.1.A	Gorai.010G093000	Gorai.010G093000.1	Gorai.010G093000.A	Gohir.A06G080300	2.7.11.1 - Non-specific serine/threonine protein kinase / Threonine-specific protein kinase (1 of 1646)		93524698	AT2G05940.1		Protein kinase superfamily protein				0.068845	0.024105	0.063664	0.039567	0.13548	0	0.036781	0.026212	0.0411308	0.06618	0.028379	0.762757	0.370021	1.37844	0.563756	1.30547	1.13435	2.76977	1.23834	0.0960527	0.0343636	0.0890425	0.0559827	0.183302	0	0.0521112	0.0373288	0.0581514	0.092451	0.0403721	0.817834	0.454198	1.25002	0.645016	1.20506	1.0938	1.91448	1.16243
Gorai.010G093000.1.D	Gorai.010G093000	Gorai.010G093000.1	Gorai.010G093000.D	Gohir.D06G079800	2.7.11.1 - Non-specific serine/threonine protein kinase / Threonine-specific protein kinase (1 of 1646)		93524698	AT2G05940.1		Protein kinase superfamily protein				0.007715	0	0.007001	0	0.023514	0	0.010636	0.006164	0	0	0.005701	0.140519	0.07803	0.240292	0.231979	0.170861	0.358943	0.805117	0.182942	0.0110877	0	0.0100651	0	0.0335308	0	0.0152635	0.00886548	0	0	0.00820145	0.18969	0.108397	0.31068	0.300978	0.22757	0.442485	0.852092	0.242379
Gorai.010G093100.1.A	Gorai.010G093100	Gorai.010G093100.1	Gorai.010G093100.A	Gohir.A06G080450	PTHR14950:SF21 - ENDORIBONUCLEASE DICER HOMOLOG 3 (1 of 2)		93522873	AT3G43920.2	ATDCL3,DCL3	dicer-like 3				8.20032	5.7198	7.80373	5.09413	6.31845	6.08268	6.31492	3.71745	4.21131	2.87219	4.02713	2.20228	2.99979	4.50634	4.11039	3.19105	3.41103	3.93363	1.95766	3.20168	2.74842	3.13811	2.60742	2.87154	2.8243	2.87084	2.23801	2.38165	1.95315	2.32973	1.6791	1.99993	2.46109	2.35343	2.06731	2.14112	2.30265	1.56446
Gorai.010G093100.1.D	Gorai.010G093100	Gorai.010G093100.1	Gorai.010G093100.D	Gohir.D06G079901,Gohir.D06G080000	PTHR14950:SF21 - ENDORIBONUCLEASE DICER HOMOLOG 3 (1 of 2)		93522873	AT3G43920.2	ATDCL3,DCL3	dicer-like 3				5.96998	4.53806	5.57075	3.44501	4.79082	5.24657	4.50092	3.16772	3.45745	2.4384	3.37341	1.99089	2.78445	4.32852	3.44183	2.72821	3.43198	3.59712	1.46108	2.80115	2.46938	2.71606	2.15219	2.53377	2.64306	2.45967	2.05926	2.15622	1.78174	2.12876	1.58058	1.92008	2.41373	2.15115	1.89848	2.14795	2.20073	1.29929
Gorai.010G093200.1.A	Gorai.010G093200	Gorai.010G093200.1	Gorai.010G093200.A	Gohir.A06G080600	PTHR10366//PTHR10366:SF471 - NAD DEPENDENT EPIMERASE/DEHYDRATASE // SUBFAMILY NOT NAMED (1 of 1)		93523560	AT2G26260.1	3BETAHSD/D2,AT3BETAHSD/D2	3beta-hydroxysteroid-dehydrogenase/decarboxylase isoform 2	4879	Gorai.010G093200.1.A;Gorai.010G093200.1.D	case 2	35.6529	21.3468	23.5528	15.871	15.3987	16.1011	15.408	15.9109	15.8368	11.5037	15.3022	7.64169	10.0273	13.2537	12.9463	11.9443	11.9783	11.1533	6.91812	5.19586	4.482	4.61782	4.07648	4.03551	4.09602	4.03633	4.07988	4.07355	3.64428	4.02699	3.11131	3.463	3.83326	3.80181	3.69424	3.69803	3.60327	2.98516
Gorai.010G093200.1.D	Gorai.010G093200	Gorai.010G093200.1	Gorai.010G093200.D	Gohir.D06G080100	PTHR10366//PTHR10366:SF471 - NAD DEPENDENT EPIMERASE/DEHYDRATASE // SUBFAMILY NOT NAMED (1 of 1)		93523560	AT2G26260.1	3BETAHSD/D2,AT3BETAHSD/D2	3beta-hydroxysteroid-dehydrogenase/decarboxylase isoform 2	4879	Gorai.010G093200.1.A;Gorai.010G093200.1.D	case 2	31.5307	19.0609	20.6347	13.1704	15.2867	13.1459	15.5789	12.5912	14.4642	12.7441	12.846	8.31955	9.23029	11.7078	11.5118	11.3756	12.3559	9.58873	7.10355	5.02373	4.32631	4.43528	3.82481	4.02562	3.82231	4.05128	3.7646	3.95086	3.78074	3.7914	3.22026	3.35478	3.66765	3.64522	3.62943	3.73941	3.40446	3.01855
Gorai.010G093300.1.A	Gorai.010G093300	Gorai.010G093300.1	Gorai.010G093300.A	Gohir.A06G080666			93488419							0.363901	0	0.503841	0.358067	0.683157	1.19667	0.738032	0.225918	0.58827	2.02952	0.74391	0.736089	1.14149	2.27992	0.852762	1.52611	1.01182	2.5151	1.60199	0.447739	0	0.588652	0.441555	0.75117	1.13532	0.797455	0.293862	0.667456	1.59909	0.802326	0.795841	1.09861	1.71366	0.889678	1.33692	1.0085	1.81357	1.37962
Gorai.010G093400.1.A	Gorai.010G093400	Gorai.010G093400.1	Gorai.010G093400.A	Gohir.A06G080800	PTHR23240//PTHR23240:SF10 - DNA CROSS-LINK REPAIR PROTEIN PSO2/SNM1-RELATED // SUBFAMILY NOT NAMED (1 of 1)		93514982	AT2G45700.1		sterile alpha motif (SAM) domain-containing protein				1.16809	0.81977	1.09893	0.984132	1.27113	1.4717	1.73718	1.99881	2.44452	2.05697	2.10315	0.554545	0.896766	0.639489	0.548752	0.340912	0.5294	0.514256	0.232838	1.11643	0.863756	1.06965	0.988508	1.18341	1.3055	1.45269	1.58439	1.7843	1.6121	1.63373	0.636492	0.923542	0.713246	0.631106	0.423215	0.612966	0.598609	0.301983
Gorai.010G093400.1.D	Gorai.010G093400	Gorai.010G093400.1	Gorai.010G093400.D	Gohir.D06G080200	PTHR23240//PTHR23240:SF10 - DNA CROSS-LINK REPAIR PROTEIN PSO2/SNM1-RELATED // SUBFAMILY NOT NAMED (1 of 1)		93514982	AT2G45700.1		sterile alpha motif (SAM) domain-containing protein				0.233145	0.22481	0.400395	0.089834	0.338037	0.42151	0.236909	0.249863	0.139526	0.133124	0.293382	0.038788	0.147279	0.079471	0.0685267	0.046202	0.079301	0.20097	0.046355	0.302342	0.292558	0.485834	0.124108	0.420118	0.507424	0.306739	0.32177	0.188434	0.180306	0.371148	0.0549013	0.198216	0.110324	0.095623	0.0651614	0.110097	0.2642	0.0653724
Gorai.010G093500.1.A	Gorai.010G093500	Gorai.010G093500.1	Gorai.010G093500.A				93073379							0	0	0.001967	0	0.029749	0	0	0	0.753145	0.115719	0.083494	1.1482	0.208519	0.080686	0.0734582	0.113828	0.017116	0.031239	0	0	0	0.00283499	0	0.0422927	0	0	0	0.809946	0.157974	0.115691	1.10313	0.27324	0.111947	0.102266	0.155526	0.0244842	0.0443787	0
Gorai.010G093500.1.D	Gorai.010G093500	Gorai.010G093500.1	Gorai.010G093500.D	Gohir.D06G080301			93073379							0.024727	0	0.009193	0	0.099659	0.041234	0.04189	0.185852	1.5166	0.385689	0.509894	1.34542	0.717136	0.161273	0.0947396	0.138943	0.169661	0.146401	0	0.0352396	0	0.0132021	0	0.137056	0.0582943	0.059203	0.245924	1.33148	0.470603	0.594447	1.22985	0.780004	0.215707	0.130588	0.187696	0.22609	0.197112	0
Gorai.010G093700.1.D	Gorai.010G093700	Gorai.010G093700.1	Gorai.010G093700.D	Gohir.D06G080400	PTHR31476:SF8 - EXPRESSED PROTEIN (1 of 1)		93516229	AT5G21970.1		Ubiquitin carboxyl-terminal hydrolase family protein				1.85418	1.94754	1.59294	0.923543	1.15434	0.991421	1.19442	0.637048	0.719532	0.882405	0.715813	0.77471	0.469584	0.853279	0.541718	0.625361	1.01139	0.729118	0.467455	1.51308	1.55951	1.37459	0.943766	1.10724	0.993798	1.13384	0.711097	0.782016	0.912577	0.778892	0.827583	0.555408	0.89008	0.624539	0.70076	1.00819	0.790036	0.553316
Gorai.010G093900.1.D	Gorai.010G093900	Gorai.010G093900.1	Gorai.010G093900.D	Gohir.D06G080532	PTHR31561:SF2 - 3-KETOACYL-COA SYNTHASE 10 (1 of 2)		93518386	AT2G26250.1	FDH,KCS10	3-ketoacyl-CoA synthase 10				6.41657	7.76077	7.61698	7.10914	5.29474	4.65992	0.557702	0.259085	0.25178	0	0.055016	0.073249	0	0.067376	0.0256471	0.064493	0	0.011364	0	2.89075	3.13106	3.10718	3.01955	2.65415	2.50078	0.639419	0.332376	0.323981	0	0.0772649	0.101985	0	0.0940685	0.0365344	0.0901665	0	0.0163023	0
Gorai.010G094100.1.D	Gorai.010G094100	Gorai.010G094100.1	Gorai.010G094100.D	Gohir.D06G080700			93439664	AT5G21280.1		hydroxyproline-rich glycoprotein family protein				0.354957	0.138297	0.311989	0.114235	0.262032	0.230855	0.222039	0.228559	0.118029	0.145987	0.233923	0.067787	0.162848	0.798414	0.160412	0.152142	0.357128	3.23079	0.607886	0.438247	0.186877	0.391756	0.156054	0.335748	0.299661	0.28929	0.296967	0.160958	0.196591	0.303252	0.0946239	0.217663	0.846725	0.214637	0.204319	0.440557	2.08093	0.685165
Gorai.010G094200.1.A	Gorai.010G094200	Gorai.010G094200.1	Gorai.010G094200.A	Gohir.A06G081200	PTHR20863//PTHR20863:SF31 - ACYL CARRIER PROTEIN/ZINC FINGER PROTEIN 593-RELATED // SUBFAMILY NOT NAMED (1 of 2)		93441865	AT4G25050.1	ACP4	acyl carrier protein 4				1.72604	1.45897	0.999856	0.770294	1.01483	0.771415	0.714665	0.594195	0.623642	0.454433	0.547536	0.329585	0.322113	1.24973	0.409985	0.849454	0.678947	2.29218	0.166234	1.44681	1.29806	0.999896	0.823989	1.01065	0.824902	0.777927	0.672828	0.699234	0.540457	0.629973	0.410976	0.402845	1.16975	0.49568	0.887099	0.747557	1.71904	0.221857
Gorai.010G094300.1.D	Gorai.010G094300	Gorai.010G094300.1	Gorai.010G094300.D	Gohir.D06G080900	PF07082 - Protein of unknown function (DUF1350) (DUF1350) (1 of 3)		93514950	AT3G43540.1		Protein of unknown function (DUF1350)				0.216104	0.25489	0.289734	0.09239	0.356252	0.184563	0.159462	0.130482	0.15976	0.06105	0.148099	0.119067	0.168234	0.25998	0.146971	0.228399	0.288747	0.730106	0.280275	0.282267	0.327561	0.367074	0.127488	0.439625	0.244355	0.213456	0.176938	0.213826	0.0854926	0.199247	0.162296	0.224329	0.333401	0.197829	0.296779	0.365969	0.79086	0.356454
Gorai.010G094400.1.A	Gorai.010G094400	Gorai.010G094400.1	Gorai.010G094400.A	Gohir.A06G081400	K16274 - E3 ubiquitin-protein ligase AIP2 [EC:6.3.2.19] (AIP2) (1 of 1)		93516334	AT5G20910.1	AIP2	RING/U-box superfamily protein				6.12507	5.34488	6.05029	4.54309	5.03809	5.48062	5.08917	6.20139	5.95447	6.50001	5.82704	3.81469	4.08355	4.64451	4.73667	3.95364	4.55042	4.24591	2.65139	2.8329	2.66559	2.81768	2.47069	2.59409	2.69613	2.60625	2.84828	2.79794	2.90689	2.77126	2.26744	2.34584	2.49685	2.52021	2.30849	2.4726	2.39119	1.86845
Gorai.010G094400.1.D	Gorai.010G094400	Gorai.010G094400.1	Gorai.010G094400.D	Gohir.D06G081000	K16274 - E3 ubiquitin-protein ligase AIP2 [EC:6.3.2.19] (AIP2) (1 of 1)		93516334	AT5G20910.1	AIP2	RING/U-box superfamily protein				8.93241	8.34825	7.51994	5.92034	6.4723	7.76213	6.54332	8.11982	8.36597	9.65477	8.88918	6.82396	6.66893	7.05409	8.96907	6.53333	7.95014	8.40335	6.01323	3.31214	3.2247	3.09084	2.79084	2.90155	3.13128	2.9152	3.18901	3.22743	3.41343	3.30585	2.9679	2.93903	3.00972	3.31746	2.91329	3.16191	3.23318	2.81008
Gorai.010G094600.1.A	Gorai.010G094600	Gorai.010G094600.1	Gorai.010G094600.A	Gohir.A06G082100	PF06941 - 5' nucleotidase, deoxy (Pyrimidine), cytosolic type C protein (NT5C) (NT5C) (1 of 2)		93517065	AT4G33140.1		Haloacid dehalogenase-like hydrolase (HAD) superfamily protein				1.17172	0.82427	1.15728	0.637858	1.29279	1.22143	1.27934	1.11502	0.995621	1.09894	1.46974	0.994741	1.35825	2.43424	1.99124	2.35965	2.31569	3.2925	1.50529	1.11884	0.867319	1.10922	0.71181	1.19711	1.15149	1.18862	1.08067	0.996837	1.06966	1.30436	0.996201	1.23772	1.77999	1.58074	1.74831	1.72931	2.10182	1.32498
Gorai.010G094600.1.D	Gorai.010G094600	Gorai.010G094600.1	Gorai.010G094600.D	Gohir.D06G081300	PF06941 - 5' nucleotidase, deoxy (Pyrimidine), cytosolic type C protein (NT5C) (NT5C) (1 of 2)		93517065	AT4G33140.1		Haloacid dehalogenase-like hydrolase (HAD) superfamily protein				0.639699	0.549933	0.541919	0.347432	0.49209	0.518507	0.443423	0.480056	0.46676	0.517055	0.602537	0.437308	0.477632	0.708246	0.749745	0.724016	0.61332	1.05468	0.578248	0.713431	0.632206	0.624727	0.430212	0.577335	0.602654	0.529494	0.565652	0.552633	0.601273	0.680358	0.523369	0.563287	0.772516	0.807144	0.785773	0.690033	1.03891	0.658324
Gorai.010G094700.1.A	Gorai.010G094700	Gorai.010G094700.1	Gorai.010G094700.A	Gohir.A06G082000	1.5.1.8 - Saccharopine dehydrogenase (NADP(+), L-lysine-forming) / Lysine-ketoglutarate reductase (1 of 1)		93515567	AT4G33150.1	LKR,LKR/SDH,SDH	lysine-ketoglutarate reductase/saccharopine dehydrogenase bifunctional enzyme	4881	Gorai.010G094700.1.A;Gorai.010G094700.1.D	case 2	5.86966	7.09899	8.76725	6.85333	8.67155	9.06554	17.1686	17.7725	23.937	34.1421	22.2926	25.8473	27.0188	41.5549	31.8746	29.6429	36.5664	42.8524	23.5303	2.78024	3.01774	3.28795	2.97331	3.27375	3.33135	4.18337	4.23055	4.64022	5.13513	4.5418	4.7467	4.80832	5.41125	5.0389	4.93748	5.23137	5.45458	4.6165
Gorai.010G094700.1.D	Gorai.010G094700	Gorai.010G094700.1	Gorai.010G094700.D	Gohir.D06G081400	1.5.1.8 - Saccharopine dehydrogenase (NADP(+), L-lysine-forming) / Lysine-ketoglutarate reductase (1 of 1)		93515567	AT4G33150.1	LKR,LKR/SDH,SDH	lysine-ketoglutarate reductase/saccharopine dehydrogenase bifunctional enzyme	4881	Gorai.010G094700.1.A;Gorai.010G094700.1.D	case 2	1.50372	1.22649	2.15559	1.84442	2.66945	2.55865	5.59054	5.72848	6.60644	9.78543	6.32879	10.708	10.5224	26.6021	22.9828	23.8652	26.4763	31.0968	14.8356	1.32407	1.15477	1.65791	1.50813	1.87557	1.83133	2.7204	2.75028	2.92722	3.43101	2.87357	3.54943	3.52637	4.7867	4.58393	4.63606	4.78012	5.00436	3.9851
Gorai.010G094800.1.A	Gorai.010G094800	Gorai.010G094800.1	Gorai.010G094800.A	Gohir.A06G084600	PTHR31707:SF10 - PECTINESTERASE/PECTINESTERASE INHIBITOR 32-RELATED (1 of 2)		93520796	AT4G33220.1	ATPME44,PME44	pectin methylesterase 44	99	Gorai.001G018300.1.A;Gorai.001G018300.1.D;Gorai.010G094800.1.A;Gorai.010G094800.1.D	case 3	19.9941	21.6716	16.0659	10.6713	8.82995	8.51371	4.50137	4.78999	4.36407	2.65369	3.5254	0.313026	0.445119	0.560089	0.0927993	0.169372	0.466512	1.83131	0.531864	4.39191	4.50282	4.09305	3.54489	3.29718	3.25001	2.45979	2.53356	2.42333	1.86935	2.17805	0.392895	0.531188	0.641628	0.128028	0.225734	0.552389	1.50147	0.615288
Gorai.010G094800.1.D	Gorai.010G094800	Gorai.010G094800.1	Gorai.010G094800.D	Gohir.D06G081500	PTHR31707:SF10 - PECTINESTERASE/PECTINESTERASE INHIBITOR 32-RELATED (1 of 2)		93520796	AT4G33220.1	ATPME44,PME44	pectin methylesterase 44	99	Gorai.001G018300.1.A;Gorai.001G018300.1.D;Gorai.010G094800.1.A;Gorai.010G094800.1.D	case 3	17.3181	16.3381	12.9405	7.93232	6.73647	4.57578	2.65866	5.16717	12.2551	9.90126	10.9906	2.41227	6.05507	1.80344	3.69879	4.01695	3.70422	2.69655	1.63169	4.1952	4.11587	3.80121	3.15903	2.95167	2.47917	1.87131	2.62461	3.72847	3.44642	3.58383	1.77073	2.81866	1.4872	2.23229	2.32681	2.23396	1.88618	1.39599
Gorai.010G094900.1.A	Gorai.010G094900	Gorai.010G094900.1	Gorai.010G094900.A	Gohir.A04G039105	PF00124 - Photosynthetic reaction centre protein (Photo_RC) (1 of 14)		93521359	ATCG00020.1		photosystem II reaction center protein A				0.958353	2.01453	1.40655	1.68424	2.33856	3.08527	3.9881	1.24496	1.99905	1.7846	2.13342	14.4736	1.43467	0.703358	2.10638	1.30197	1.27532	1.14153	1.2801	0.969641	1.59193	1.26697	1.42452	1.73922	2.03043	2.31849	1.16669	1.58451	1.47747	1.64774	3.95174	1.28373	0.768382	1.63524	1.20287	1.18607	1.09864	1.1891
Gorai.010G095000.1.A	Gorai.010G095000	Gorai.010G095000.1	Gorai.010G095000.A	Gohir.A06G084500	PTHR31707:SF39 - PECTINESTERASE/PECTINESTERASE INHIBITOR 12-RELATED (1 of 2)		93518340	AT2G26440.1		Plant invertase/pectin methylesterase inhibitor superfamily				0.883623	0.291374	0.273384	0.156053	0.273577	0.363547	0.287123	0.312354	0.398423	0.501587	0.448141	0.201987	0.875858	2.11001	1.34774	1.9659	1.76145	1.03353	0.834483	0.91351	0.368907	0.348668	0.209208	0.348886	0.447364	0.36415	0.392157	0.483801	0.586488	0.534202	0.265421	0.907551	1.63692	1.23127	1.56847	1.46542	1.02398	0.875374
Gorai.010G095000.1.D	Gorai.010G095000	Gorai.010G095000.1	Gorai.010G095000.D	Gohir.D06G081600	PTHR31707:SF39 - PECTINESTERASE/PECTINESTERASE INHIBITOR 12-RELATED (1 of 2)		93518340	AT2G26440.1		Plant invertase/pectin methylesterase inhibitor superfamily				2.11888	0.827354	2.0401	0.251851	0.641212	0.006991	0.233124	0.313415	0.776096	0.841127	0.330308	1.64958	3.32078	5.89168	5.94346	2.39628	2.89067	0.163515	0.72241	1.64103	0.869756	1.60412	0.324063	0.714762	0.0100508	0.302318	0.393323	0.82871	0.880589	0.41176	1.40577	2.11129	2.78486	2.79565	1.76395	1.96002	0.21849	0.784429
Gorai.010G095200.1.A	Gorai.010G095200	Gorai.010G095200.1	Gorai.010G095200.A	Gohir.A06G084400	PTHR13302 - CONSERVED OLIGOMERIC GOLGI COMPLEX COMPONENT 3 (1 of 4)		93515905	AT1G73430.1		sec34-like family protein	4882	Gorai.010G095200.1.A	case 1	16.4689	15.5823	13.8216	8.90433	9.85235	11.0929	9.07172	7.78622	7.96009	9.66987	9.54055	4.76	6.04774	11.7939	9.09051	6.65021	8.12722	6.44908	3.60461	4.12671	4.05157	3.88963	3.30806	3.43994	3.59609	3.33224	3.13524	3.16351	3.41547	3.39788	2.52607	2.81716	3.67739	3.33493	2.9355	3.19018	2.89706	2.20308
Gorai.010G095200.1.D	Gorai.010G095200	Gorai.010G095200.1	Gorai.010G095200.D	Gohir.D06G081700	PTHR13302 - CONSERVED OLIGOMERIC GOLGI COMPLEX COMPONENT 3 (1 of 4)		93515905	AT1G73430.1		sec34-like family protein				12.5798	12.8019	10.9415	6.56639	7.51835	8.39579	6.93145	7.85787	8.32199	10.5362	9.55508	4.524	6.45831	11.7744	8.77427	6.7707	8.34139	5.69243	3.83733	3.76339	3.78679	3.57791	2.91961	3.09057	3.23201	2.98758	3.14696	3.22064	3.5281	3.39987	2.46571	2.89885	3.67518	3.28899	2.95804	3.22364	2.74253	2.27421
Gorai.010G095300.1.A	Gorai.010G095300	Gorai.010G095300.1	Gorai.010G095300.A	Gohir.A06G084300	K04482 - DNA repair protein RAD51 (RAD51) (1 of 2)		93519861	AT5G20850.1	ATRAD51,RAD51	RAS associated with diabetes protein 51				1.3917	2.28048	1.67742	1.12162	1.98896	2.00585	2.00855	2.02973	1.55624	1.48667	1.59673	1.12759	1.83507	1.44467	1.07427	0.995255	1.69042	2.10159	0.91868	1.25804	1.71391	1.42084	1.08516	1.57965	1.58777	1.58907	1.59919	1.35403	1.31422	1.37669	1.08922	1.50338	1.28964	1.0526	0.996573	1.42783	1.63301	0.940114
Gorai.010G095300.1.D	Gorai.010G095300	Gorai.010G095300.1	Gorai.010G095300.D	Gohir.D06G081800	K04482 - DNA repair protein RAD51 (RAD51) (1 of 2)		93519861	AT5G20850.1	ATRAD51,RAD51	RAS associated with diabetes protein 51				0.565619	0.292733	0.777972	0.342166	1.21143	1.03842	0.621133	0.875447	0.55123	0.607763	0.70373	0.419088	1.0625	0.850141	0.554534	0.303714	0.621333	0.942105	0.367457	0.646733	0.370424	0.830233	0.424563	1.14498	1.02745	0.697002	0.907234	0.633413	0.685055	0.768697	0.504964	1.0444	0.887635	0.636482	0.382627	0.69718	0.957621	0.451495
Gorai.010G095400.1.A	Gorai.010G095400	Gorai.010G095400.1	Gorai.010G095400.A	Gohir.A06G084200	2.7.1.150 - 1-phosphatidylinositol-3-phosphate 5-kinase / Type III PIP kinase (1 of 11)		93073958	AT3G14270.1	FAB1B	phosphatidylinositol-4-phosphate 5-kinase family protein				1.82119	1.35919	2.22045	1.41395	1.81505	2.2478	2.04156	1.20934	1.48351	0.916344	1.51316	0.910337	1.31894	1.98769	1.66046	1.44442	1.4645	1.49198	0.755816	1.4963	1.23829	1.68726	1.2714	1.49316	1.69946	1.60481	1.14362	1.31238	0.938357	1.3295	0.933827	1.21347	1.57903	1.41168	1.28949	1.3013	1.31729	0.812142
Gorai.010G095400.1.D	Gorai.010G095400	Gorai.010G095400.1	Gorai.010G095400.D	Gohir.D06G081900,Gohir.D06G082000	2.7.1.150 - 1-phosphatidylinositol-3-phosphate 5-kinase / Type III PIP kinase (1 of 11)		93073958	AT3G14270.1	FAB1B	phosphatidylinositol-4-phosphate 5-kinase family protein				3.26008	2.95052	3.3229	2.06823	2.61167	2.71656	2.98864	2.6524	3.2239	2.3081	2.6481	1.62403	2.66458	3.37322	3.24615	2.4693	3.04958	2.56725	1.45057	2.09088	1.98204	2.112	1.61741	1.85267	1.89397	1.9959	1.86884	2.07857	1.726	1.86715	1.39179	1.87365	2.12869	2.08616	1.79464	2.01777	1.83481	1.29311
Gorai.010G095500.1.A	Gorai.010G095500	Gorai.010G095500.1	Gorai.010G095500.A	Gohir.A11G157300	PTHR11260//PTHR11260:SF287 - GLUTATHIONE S-TRANSFERASE, GST, SUPERFAMILY, GST DOMAIN CONTAINING // SUBFAMILY NOT NAMED (1 of 8)		93503308	AT2G30860.1	ATGSTF7,ATGSTF9,GLUTTR,GSTF9	glutathione S-transferase PHI 9				1.93483	1.23635	3.24382	1.87617	6.03675	6.61906	10.8183	26.5011	14.1514	16.4494	14.9751	14.1566	28.7915	56.4247	35.0917	30.9582	42.9672	44.2387	35.0719	1.55328	1.16115	2.08536	1.52415	2.81491	2.92961	3.56295	4.78142	3.92138	4.12511	3.99775	3.92188	4.89683	5.8436	5.1736	4.99811	5.45836	5.49948	5.1728
Gorai.010G095500.1.D	Gorai.010G095500	Gorai.010G095500.1	Gorai.010G095500.D	Gohir.D06G082100	PTHR11260//PTHR11260:SF287 - GLUTATHIONE S-TRANSFERASE, GST, SUPERFAMILY, GST DOMAIN CONTAINING // SUBFAMILY NOT NAMED (1 of 8)		93503308	AT2G30860.1	ATGSTF7,ATGSTF9,GLUTTR,GSTF9	glutathione S-transferase PHI 9				14.5694	12.725	10.4243	8.53467	8.82538	7.64341	7.67368	8.96332	8.38593	6.56574	6.10756	8.62771	6.1772	9.99644	7.20531	8.37937	10.7142	9.72253	7.66501	3.96064	3.77873	3.51403	3.25318	3.29651	3.1116	3.11664	3.31663	3.2305	2.91948	2.82935	3.26719	2.84342	3.45897	3.03656	3.22949	3.55019	3.42257	3.1152
Gorai.010G095600.1.D	Gorai.010G095600	Gorai.010G095600.1	Gorai.010G095600.D	Gohir.D10G193300	PTHR15876 - TRANSMEMBRANE PROTEIN ADIPOCYTE-ASSOCIATED 1 (1 of 6)		93521955	AT3G05010.1		Protein of unknown function, transmembrane-40				2.10291	2.13734	3.25463	2.85437	2.48788	1.57387	3.1763	2.54907	2.17721	1.58762	2.11113	3.27894	2.59191	4.95183	2.75787	2.79851	2.94492	3.04258	2.62269	1.63362	1.64954	2.08903	1.9465	1.80235	1.36394	2.06223	1.82744	1.66776	1.37162	1.63744	2.09725	1.84475	2.57333	1.90992	1.92543	1.98	2.01528	1.85706
Gorai.010G095700.1.A	Gorai.010G095700	Gorai.010G095700.1	Gorai.010G095700.A	Gohir.A05G019500	PTHR23073:SF12 - 26S PROTEASE REGULATORY SUBUNIT 8 (1 of 4)		93073855	AT5G19990.1	ATSUG1,RPT6A	regulatory particle triple-A ATPase 6A				1.20563	2.31106	1.23762	1.21755	0.6339	1.16411	1.58176	1.66329	1.47119	1.45582	1.09773	1.23385	0.888089	2.02458	1.38109	0.859385	1.33665	1.82607	1.99398	1.14119	1.72729	1.16196	1.14897	0.70832	1.11377	1.36835	1.41321	1.30521	1.2962	1.06883	1.15953	0.916927	1.59673	1.25162	0.894826	1.22444	1.4988	1.58206
Gorai.010G095700.1.D	Gorai.010G095700	Gorai.010G095700.1	Gorai.010G095700.D	Gohir.D13G167185	PTHR23073:SF12 - 26S PROTEASE REGULATORY SUBUNIT 8 (1 of 4)		93073855	AT5G19990.1	ATSUG1,RPT6A	regulatory particle triple-A ATPase 6A				4.72284	3.64843	3.11858	2.98852	3.05247	2.90729	4.10171	4.25961	2.87843	2.71748	2.91441	3.9399	3.4292	3.87115	1.98708	2.91089	3.04685	4.72598	3.85651	2.51673	2.21674	2.04215	1.99585	2.0188	1.96617	2.35098	2.39496	1.95547	1.89432	1.9688	2.30448	2.14705	2.28426	1.57874	1.9675	2.0168	2.51752	2.27992
Gorai.010G095800.1.A	Gorai.010G095800	Gorai.010G095800.1	Gorai.010G095800.A	Gohir.A06G084100	PTHR22970:SF21 - AT-RICH INTERACTIVE DOMAIN-CONTAINING PROTEIN 4 (1 of 3)		93073327	AT3G43240.1		ARID/BRIGHT DNA-binding domain-containing protein				1.70305	1.76049	1.82876	1.19768	1.39728	1.79959	1.69161	1.39759	1.56151	1.35011	1.89562	0.87231	1.44893	2.36936	2.10963	2.22187	2.06058	2.27911	1.35803	1.43459	1.46493	1.50017	1.13598	1.2614	1.48522	1.42847	1.26159	1.357	1.23273	1.53387	0.904819	1.29215	1.75247	1.63675	1.6879	1.61381	1.7133	1.23758
Gorai.010G095800.1.D	Gorai.010G095800	Gorai.010G095800.1	Gorai.010G095800.D	Gohir.D06G082300	PTHR22970:SF21 - AT-RICH INTERACTIVE DOMAIN-CONTAINING PROTEIN 4 (1 of 3)		93073327	AT3G43240.1		ARID/BRIGHT DNA-binding domain-containing protein				2.11336	1.8897	2.21507	1.34515	1.80204	2.37537	2.27925	2.15526	1.91662	1.86813	2.36941	1.15382	1.51341	2.2614	1.9706	2.12907	2.01877	2.50112	1.57761	1.63847	1.53092	1.68485	1.22968	1.48648	1.75504	1.71337	1.65776	1.5443	1.52011	1.7525	1.1069	1.32965	1.70549	1.57076	1.64573	1.59396	1.80782	1.36604
Gorai.010G095900.1.D	Gorai.010G095900	Gorai.010G095900.1	Gorai.010G095900.D	Gohir.D06G082400	PTHR11685//PTHR11685:SF149 - RBR FAMILY RING FINGER AND IBR DOMAIN-CONTAINING // SUBFAMILY NOT NAMED (1 of 4)		93524319	AT3G53690.1		RING/U-box superfamily protein				0.407704	0.157064	0.253172	0.070348	0.09922	0.04961	0.017717	0.014337	0	0.040853	0.048581	0	0.005202	0.152869	0.0364746	0.25282	0.558927	1.8553	0.397843	0.493344	0.210469	0.325584	0.0980799	0.13648	0.0698534	0.0253364	0.020537	0	0.0577663	0.0684383	0	0.00748545	0.205229	0.0516847	0.325179	0.640553	1.51364	0.483202
Gorai.010G096000.1.A	Gorai.010G096000	Gorai.010G096000.1	Gorai.010G096000.A	Gohir.A06G084000	PTHR14614:SF30 - S-ADENOSYL-L-METHIONINE-DEPENDENT METHYLTRANSFERASES SUPERFAMILY PROTEIN (1 of 1)		93517216	AT1G08125.1		S-adenosyl-L-methionine-dependent methyltransferases superfamily protein				6.2233	5.37338	6.40992	4.7735	6.38001	7.37447	7.23073	6.77631	7.06308	6.48313	6.95322	4.68511	4.54934	5.36836	5.64635	5.14811	4.44856	5.59539	4.43424	2.85266	2.67206	2.88946	2.52945	2.88362	3.066	3.04102	2.95909	3.01133	2.90364	2.99154	2.50719	2.47232	2.67092	2.73256	2.62014	2.44587	2.72146	2.44208
Gorai.010G096000.1.D	Gorai.010G096000	Gorai.010G096000.1	Gorai.010G096000.D	Gohir.D06G082600	PTHR14614:SF30 - S-ADENOSYL-L-METHIONINE-DEPENDENT METHYLTRANSFERASES SUPERFAMILY PROTEIN (1 of 1)		93517216	AT1G08125.1		S-adenosyl-L-methionine-dependent methyltransferases superfamily protein				3.37215	1.44739	3.05701	1.77675	3.07109	3.01043	2.62502	2.35342	2.36095	2.84358	2.49812	2.04042	1.98532	2.2999	2.48475	2.663	2.32577	2.6123	2.28866	2.12834	1.29124	2.02042	1.4734	2.02541	2.00376	1.85799	1.74563	1.74887	1.94245	1.80658	1.60427	1.57788	1.72242	1.80106	1.87302	1.73369	1.85292	1.7175
Gorai.010G096200.1.A	Gorai.010G096200	Gorai.010G096200.1	Gorai.010G096200.A	Gohir.A06G083700	PTHR11945:SF156 - MADS-BOX PROTEIN-RELATED (1 of 9)	M-type_MADS	93501031	AT1G69540.1	AGL94	AGAMOUS-like 94				0.202959	0.829757	0.69702	0.114378	0.311223	0.13095	0	0	0	0	0	0	0	0	0	0	0	0	0	0.266587	0.871652	0.763004	0.156239	0.390913	0.177535	0	0	0	0	0	0	0	0	0	0	0	0	0
Gorai.010G096200.1.D	Gorai.010G096200	Gorai.010G096200.1	Gorai.010G096200.D	Gohir.D06G082766	PTHR11945:SF156 - MADS-BOX PROTEIN-RELATED (1 of 9)	M-type_MADS	93501031	AT1G69540.1	AGL94	AGAMOUS-like 94				0.196028	0.196447	0.513951	0.214786	0.858525	0.583018	0.155616	0.045219	0.0597705	0.085924	0.130784	0	0.016999	0	0	0	0	0	0	0.258251	0.258756	0.598319	0.280702	0.894158	0.662678	0.208662	0.0638053	0.0837519	0.118923	0.177323	0	0.0243183	0	0	0	0	0	0
Gorai.010G096300.1.A	Gorai.010G096300	Gorai.010G096300.1	Gorai.010G096300.A	Gohir.A06G083500	PTHR27000:SF188 - LRR RECEPTOR-LIKE SERINE/THREONINE-PROTEIN KINASE ERECTA (1 of 2)		93073466	AT2G26330.1	ER,QRP1	Leucine-rich receptor-like protein kinase family protein				6.26244	5.94925	10.4266	4.07358	6.52498	8.66304	6.42063	7.36843	4.39816	5.54658	8.97955	2.21205	6.0181	5.11656	4.46516	3.63968	5.44623	8.46648	4.33822	2.86045	2.79686	3.51432	2.343	2.91169	3.27248	2.89154	3.06496	2.43247	2.71074	3.31897	1.6835	2.81108	2.61272	2.45027	2.21403	2.68846	3.24283	2.41636
Gorai.010G096300.1.D	Gorai.010G096300	Gorai.010G096300.1	Gorai.010G096300.D	Gohir.D06G082800	PTHR27000:SF188 - LRR RECEPTOR-LIKE SERINE/THREONINE-PROTEIN KINASE ERECTA (1 of 2)		93073466	AT2G26330.1	ER,QRP1	Leucine-rich receptor-like protein kinase family protein				2.41063	1.70882	3.98009	1.94057	2.53697	2.91362	2.28509	1.1056	0.815921	0.596798	1.67802	0.490113	1.12106	0.731737	0.440383	0.522623	0.663325	1.0238	0.274294	1.77004	1.43766	2.31617	1.5561	1.82251	1.9685	1.71593	1.07423	0.860701	0.675182	1.42117	0.575422	1.08479	0.79222	0.526452	0.606559	0.73407	1.01707	0.349698
Gorai.010G096400.1.A	Gorai.010G096400	Gorai.010G096400.1	Gorai.010G096400.A	Gohir.A06G083200	K01533 - Cu2+-exporting ATPase (copB) (1 of 2)		93522206	AT5G21930.1	ATHMA8,HMA8,PAA2	P-type ATPase of Arabidopsis 2				1.02606	0.952282	1.42338	1.11547	1.19199	1.23605	1.39828	0.514742	0.75844	0.531644	0.864037	0.423565	0.600478	0.530823	0.427696	0.491196	0.364892	0.931282	0.24567	1.01868	0.965161	1.27702	1.08098	1.13224	1.16095	1.262	0.599072	0.814297	0.615081	0.89843	0.509508	0.678503	0.614307	0.513688	0.57647	0.448787	0.949559	0.316922
Gorai.010G096400.1.D	Gorai.010G096400	Gorai.010G096400.1	Gorai.010G096400.D	Gohir.D06G082900	K01533 - Cu2+-exporting ATPase (copB) (1 of 2)		93522206	AT5G21930.1	ATHMA8,HMA8,PAA2	P-type ATPase of Arabidopsis 2				2.13748	1.41123	2.08677	1.52962	2.38434	2.30757	2.38237	2.13447	2.71177	2.30069	2.72189	1.49023	2.13886	3.11808	2.94042	2.80616	2.47992	3.95173	1.84932	1.64961	1.26977	1.6261	1.33892	1.75888	1.72577	1.75803	1.64822	1.89211	1.72277	1.89603	1.31628	1.65024	2.04197	1.97835	1.92834	1.79906	2.30793	1.51062
Gorai.010G096500.1.A	Gorai.010G096500	Gorai.010G096500.1	Gorai.010G096500.A	Gohir.A06G081500			93441084	AT1G02180.1		ferredoxin-related	4883	Gorai.010G096500.1.A	case 1	2.07131	6.86861	10.1793	17.9492	33.8696	28.9511	53.6367	90.2584	127.365	211.412	137.953	278.119	186.691	155.329	159.818	132.035	167.842	106.552	84.6058	1.61885	2.97611	3.48275	4.24407	5.1239	4.90454	5.7718	6.51189	7.0041	7.73072	7.11846	8.12474	7.55221	7.28844	7.32928	7.05566	7.39953	6.74889	6.41964
Gorai.010G096500.1.D	Gorai.010G096500	Gorai.010G096500.1	Gorai.010G096500.D	Gohir.D06G083000			93441084	AT1G02180.1		ferredoxin-related	4884	Gorai.010G096500.1.D	case 1	3.59056	6.48172	9.47877	13.5026	25.5568	22.9349	48.7877	96.5065	141.523	280.419	165.793	318.749	234.567	182.517	218.917	143.721	192.602	44.7248	77.8325	2.19867	2.90337	3.3894	3.85824	4.73101	4.58104	5.63772	6.60743	7.15505	8.13658	7.38192	8.3208	7.87999	7.51977	7.78082	7.17713	7.59695	5.51491	6.30072
Gorai.010G096600.1.A	Gorai.010G096600	Gorai.010G096600.1	Gorai.010G096600.A	Gohir.A06G081600,Gohir.A06G081780	PTHR24006:SF502 - F-BOX/LRR-REPEAT PROTEIN 15-RELATED (1 of 2)		93519953	AT4G33210.1	SLOMO	F-box family protein				1.4554	1.16326	2.01676	1.59585	1.77271	1.90371	1.99477	0.901215	1.19257	0.813936	1.42027	0.8256	1.11094	1.85419	1.42443	1.34551	1.34493	0.962593	0.379513	1.29596	1.11321	1.593	1.37621	1.4713	1.5379	1.58245	0.926922	1.13263	0.859124	1.27517	0.868371	1.07788	1.51308	1.27764	1.2299	1.22954	0.972761	0.464159
Gorai.010G096600.1.D	Gorai.010G096600	Gorai.010G096600.1	Gorai.010G096600.D	Gohir.D06G083100	PTHR24006:SF502 - F-BOX/LRR-REPEAT PROTEIN 15-RELATED (1 of 2)		93519953	AT4G33210.1	SLOMO	F-box family protein				4.11764	3.52975	4.53331	3.25797	3.86682	4.21264	4.18244	1.95433	2.27473	1.81748	3.28311	2.27966	3.26397	9.08579	6.73058	4.27273	5.37032	2.0514	1.79973	2.35548	2.17943	2.46814	2.09017	2.28298	2.38201	2.37363	1.56283	1.71138	1.4944	2.09866	1.71355	2.0922	3.33425	2.95058	2.39855	2.67137	1.60947	1.48529
Gorai.010G096700.1.A	Gorai.010G096700	Gorai.010G096700.1	Gorai.010G096700.A	Gohir.A06G081700	PTHR11748:SF17 - CYTOKININ DEHYDROGENASE 2-RELATED (1 of 4)		93519228	AT5G21482.1	ATCKX5,CKX7	cytokinin oxidase 7				0.178007	0.235537	0.300422	0.173891	0.342886	0.386463	0.36848	0.52148	0.678486	0.374755	0.72888	0.504158	0.529172	0.934641	1.02309	1.13414	0.678142	0.974363	0.363889	0.236348	0.305138	0.37898	0.231298	0.425337	0.471409	0.452574	0.605475	0.747161	0.459175	0.789838	0.588956	0.612751	0.952066	1.01656	1.09366	0.746865	0.981387	0.447726
Gorai.010G096700.1.D	Gorai.010G096700	Gorai.010G096700.1	Gorai.010G096700.D	Gohir.D06G083200	PTHR11748:SF17 - CYTOKININ DEHYDROGENASE 2-RELATED (1 of 4)		93519228	AT5G21482.1	ATCKX5,CKX7	cytokinin oxidase 7				1.04882	1.21082	1.6484	0.934609	1.71608	1.66632	1.83697	1.25218	0.904244	1.2186	2.72165	1.03051	1.86794	1.75038	2.1084	3.16187	1.0905	1.91273	1.37625	1.03479	1.14458	1.40512	0.952042	1.44152	1.41485	1.50435	1.17132	0.929218	1.14965	1.89594	1.02184	1.52001	1.45963	1.63617	2.05723	1.06385	1.54237	1.24868
Gorai.010G096800.1.A	Gorai.010G096800	Gorai.010G096800.1	Gorai.010G096800.A	Gohir.A06G082300	PTHR10641//PTHR10641:SF580 - MYB-LIKE DNA-BINDING PROTEIN MYB // SUBFAMILY NOT NAMED (1 of 6)	MYB	93441829	AT5G14750.1	ATMYB66,MYB66,WER,WER1	myb domain protein 66				5.08757	1.84402	4.6241	4.35441	2.53158	2.72256	2.60986	1.20379	1.14103	0.924623	0.96633	1.28093	0.407507	0.815577	0.749502	0.640552	1.00988	0.591594	0.676792	2.60587	1.50793	2.49162	2.42073	1.82031	1.8963	1.85194	1.13999	1.0983	0.944576	0.975505	1.18962	0.493142	0.860428	0.806944	0.714181	1.00711	0.670472	0.745704
Gorai.010G096800.1.D	Gorai.010G096800	Gorai.010G096800.1	Gorai.010G096800.D	Gohir.D06G083300	PTHR10641//PTHR10641:SF580 - MYB-LIKE DNA-BINDING PROTEIN MYB // SUBFAMILY NOT NAMED (1 of 6)	MYB	93441829	AT5G14750.1	ATMYB66,MYB66,WER,WER1	myb domain protein 66				1.77057	1.1909	1.32164	0.869222	0.616927	1.24851	1.10567	1.04726	1.65238	2.42276	1.17235	3.41647	1.88399	1.09373	1.55046	0.633728	1.05144	0.921755	0.966778	1.47018	1.13152	1.21515	0.902438	0.693255	1.16897	1.07428	1.03369	1.40729	1.77516	1.11925	2.14289	1.52807	1.06608	1.35076	0.708168	1.03664	0.942424	0.975834
Gorai.010G096900.1.D	Gorai.010G096900	Gorai.010G096900.1	Gorai.010G096900.D	Gohir.D06G083400	PTHR21654:SF19 - DUPLICATED HOMEODOMAIN-LIKE SUPERFAMILY PROTEIN (1 of 4)	Trihelix	93440797	AT1G76880.1		Duplicated homeodomain-like superfamily protein				1.82776	1.06068	1.54641	0.857726	0.635491	0.87549	0.291914	0.240276	0.392025	0.231142	0.243734	0.069475	0.227419	0.464589	0.0886068	0.061009	0.149137	0.438031	0.055282	1.49966	1.04312	1.34846	0.893538	0.709724	0.907268	0.36951	0.310661	0.477185	0.299997	0.314678	0.0969028	0.295628	0.550496	0.122483	0.0854369	0.200551	0.524095	0.0776286
Gorai.010G097000.1.A	Gorai.010G097000	Gorai.010G097000.1	Gorai.010G097000.A	Gohir.A06G082600	PTHR15439:SF0 - SOMETHING THAT STICKS LIKE GLUE (1 of 1)		93511853	AT5G47430.2		DWNN domain, a CCHC-type zinc finger				1.62755	1.21366	2.39908	1.56456	1.56073	1.82823	2.01804	0.56338	0.648111	0.633295	1.04699	0.724675	1.15544	2.91737	1.8133	1.47108	1.31225	0.93929	0.73593	1.39372	1.14643	1.76514	1.35871	1.35656	1.4999	1.59361	0.644668	0.720813	0.707785	1.0335	0.786325	1.10798	1.96988	1.49227	1.30514	1.2093	0.955529	0.795709
Gorai.010G097000.1.D	Gorai.010G097000	Gorai.010G097000.1	Gorai.010G097000.D	Gohir.D06G083500	PTHR15439:SF0 - SOMETHING THAT STICKS LIKE GLUE (1 of 1)		93511853	AT5G47430.2		DWNN domain, a CCHC-type zinc finger				2.45909	2.90931	3.31913	2.4659	2.87494	2.5319	2.72054	1.12547	1.47295	1.19027	1.53864	1.51181	1.76527	4.72916	2.60805	3.02691	2.79056	2.25005	1.17038	1.79039	1.96691	2.11074	1.79323	1.95417	1.82044	1.89551	1.08778	1.30624	1.13111	1.34406	1.32873	1.46742	2.51832	1.85122	2.00967	1.92241	1.70046	1.11795
Gorai.010G097100.1.A	Gorai.010G097100	Gorai.010G097100.1	Gorai.010G097100.A	Gohir.A06G082700	K18787 - thermospermine synthase (ACL5) (1 of 1)		93521219	AT5G19530.1	ACL5	S-adenosyl-L-methionine-dependent methyltransferases superfamily protein				3.03823	1.61411	2.97741	2.33265	4.83655	6.04141	4.11249	2.63965	1.96665	1.7698	3.60218	2.65168	1.98636	6.4741	3.41743	8.29659	7.44667	38.803	14.9906	2.01372	1.38632	1.99183	1.73667	2.54512	2.81586	2.35403	1.8638	1.56883	1.46978	2.20232	1.86856	1.57839	2.9019	2.14321	3.2167	3.07838	5.31481	3.99915
Gorai.010G097100.1.D	Gorai.010G097100	Gorai.010G097100.1	Gorai.010G097100.D	Gohir.D06G083601	K18787 - thermospermine synthase (ACL5) (1 of 1)		93521219	AT5G19530.1	ACL5	S-adenosyl-L-methionine-dependent methyltransferases superfamily protein				4.44929	4.81727	8.7183	13.3636	17.4175	11.6962	11.4798	5.81758	4.79387	3.08123	4.76373	2.60478	2.34504	7.27727	3.40189	8.5944	9.15982	45.1418	17.1807	2.44607	2.54034	3.2807	3.84435	4.203	3.66632	3.64153	2.76926	2.53453	2.029	2.527	1.84991	1.74202	3.04915	2.13812	3.26219	3.3448	5.528	4.18434
Gorai.010G097200.1.A	Gorai.010G097200	Gorai.010G097200.1	Gorai.010G097200.A	Gohir.A06G082800,Gohir.A06G082880	PTHR31618:SF3 - MECHANOSENSITIVE ION CHANNEL PROTEIN 10-RELATED (1 of 3)		93503310	AT5G12080.1	ATMSL10,MSL10	mechanosensitive channel of small conductance-like 10	4885	Gorai.010G097200.3.A;Gorai.010G097200.3.D	case 2	21.0905	16.6019	19.5443	14.2023	16.9984	18.187	17.7909	7.95697	10.3942	2.6341	4.75574	0.648003	0.794441	1.40047	0.895034	0.790769	0.897153	2.43207	1.15008	4.46535	4.13766	4.36067	3.92622	4.1698	4.26206	4.23196	3.16301	3.51023	1.8616	2.525	0.720719	0.843534	1.26332	0.922224	0.840579	0.923836	1.77908	1.10439
Gorai.010G097200.1.D	Gorai.010G097200	Gorai.010G097200.1	Gorai.010G097200.D	Gohir.D06G083700	PTHR31618:SF3 - MECHANOSENSITIVE ION CHANNEL PROTEIN 10-RELATED (1 of 3)		93503310	AT5G12080.1	ATMSL10,MSL10	mechanosensitive channel of small conductance-like 10	4885	Gorai.010G097200.3.A;Gorai.010G097200.3.D	case 2	0.118708	0.047376	0.062704	0.094137	0.06368	0.172145	0.033195	0.022812	0.0351006	0.033123	0.017215	0.009037	0.015112	0.062635	0.0165151	0.03944	0.100232	0.125553	0.069821	0.161834	0.0667795	0.0877398	0.129793	0.0890642	0.229151	0.0471126	0.032541	0.0497709	0.047012	0.0246246	0.0129791	0.0216389	0.0876461	0.0236316	0.0558065	0.137808	0.170634	0.0973694
Gorai.010G097300.1.A	Gorai.010G097300	Gorai.010G097300.1	Gorai.010G097300.A	Gohir.A06G083100			93439058	AT3G13980.1						1.37631	0.453577	0.853441	0.330963	0.298839	0.617834	0.16984	0.263855	0.30978	0.322126	0.227345	0.411544	0.685527	0.769239	0.66867	0.305481	0.487669	0.308956	0.153376	1.24872	0.539607	0.890206	0.41247	0.377223	0.694064	0.226311	0.337831	0.389324	0.40286	0.295541	0.497274	0.7532	0.823129	0.738699	0.384581	0.573054	0.388417	0.205863
Gorai.010G097400.1.A	Gorai.010G097400	Gorai.010G097400.1	Gorai.010G097400.A	Gohir.A06G084700			93441791	AT4G12070.1						0	0	0	0	0.034216	0.053811	0.090476	0.29975	0.588085	0.865933	0.660305	0.204893	1.15464	0.594037	0.525953	0.242817	0.624024	0.153234	0	0	0	0	0	0.0485375	0.0756161	0.124958	0.378234	0.667288	0.899897	0.731448	0.268905	1.10744	0.672685	0.60971	0.313614	0.699573	0.205685	0
Gorai.010G097500.1.A	Gorai.010G097500	Gorai.010G097500.1	Gorai.010G097500.A	Gohir.A06G084800	PTHR12321:SF61 - PHD FINGER PROTEIN ALFIN-LIKE 5 (1 of 2)		93524535	AT5G20510.1	AL5	alfin-like 5				11.6827	7.5505	10.9686	7.6254	9.75125	13.557	11.7114	11.3557	9.52096	8.38853	9.59675	7.34905	12.3299	18.8463	15.5545	15.4871	15.4568	41.9218	16.224	3.66479	3.09601	3.58118	3.10859	3.42643	3.86364	3.66805	3.62711	3.39519	3.2309	3.40555	3.06161	3.73659	4.3108	4.04915	4.04326	4.04061	5.42364	4.10635
Gorai.010G097500.1.D	Gorai.010G097500	Gorai.010G097500.1	Gorai.010G097500.D	Gohir.D06G084000	PTHR12321:SF61 - PHD FINGER PROTEIN ALFIN-LIKE 5 (1 of 2)		93524535	AT5G20510.1	AL5	alfin-like 5				28.4901	23.6167	33.2617	24.833	34.3268	43.9548	41.2729	38.1816	31.2828	26.2504	30.2893	27.0982	41.6892	48.4346	44.7329	49.8504	47.8723	139.895	57.2306	4.88216	4.62157	5.09853	4.69114	5.14269	5.4904	5.40166	5.2921	5.0127	4.76821	4.9676	4.81241	5.4158	5.62745	5.51516	5.66819	5.61095	7.13848	5.86371
Gorai.010G097600.1.A	Gorai.010G097600	Gorai.010G097600.1	Gorai.010G097600.A		K15121 - solute carrier family 25, member 44 (SLC25A44) (1 of 6)		93523123	AT5G26200.1		Mitochondrial substrate carrier family protein				3.3322	2.37491	3.32122	2.13207	3.52761	3.21582	4.6047	2.77415	3.76853	2.87035	3.67985	3.41963	4.14964	5.37446	3.66682	3.23591	3.22316	5.41212	2.57353	2.1151	1.75485	2.11144	1.64712	2.17875	2.07581	2.48664	1.91615	2.25354	1.95246	2.22646	2.14393	2.36447	2.6723	2.22244	2.08267	2.07832	2.6808	1.83735
Gorai.010G097600.1.D	Gorai.010G097600	Gorai.010G097600.1	Gorai.010G097600.D	Gohir.D06G084100	K15121 - solute carrier family 25, member 44 (SLC25A44) (1 of 6)		93523123	AT5G26200.1		Mitochondrial substrate carrier family protein				3.41102	2.49444	3.23458	2.24154	3.51948	3.89249	5.61518	4.7814	5.81494	3.13461	4.35636	3.24851	5.0637	5.41425	4.26326	3.92955	5.64864	6.22242	6.01534	2.14111	1.80506	2.08222	1.69668	2.17616	2.29057	2.72578	2.53142	2.7687	2.04775	2.42125	2.08696	2.6002	2.68128	2.39596	2.30146	2.73306	2.85248	2.81051
Gorai.010G097900.1.D	Gorai.010G097900	Gorai.010G097900.1	Gorai.010G097900.D	Gohir.D06G084500	PTHR11527:SF93 - 17.6 KDA CLASS II HEAT SHOCK PROTEIN-RELATED (1 of 4)		93524633	AT5G12020.1	HSP17.6II	17.6 kDa class II heat shock protein				0.027352	0	0.051564	0.152185	0.276673	0.080585	1.20494	0.11969	0.266636	0.051341	0.081997	0.820974	0.431521	1.11246	0.846145	0.866863	0.158087	0.151769	0.72034	0.0389306	0	0.0725367	0.204372	0.352389	0.111813	1.14074	0.163099	0.341001	0.0722307	0.113696	0.86471	0.517549	1.07892	0.884516	0.900616	0.211744	0.203851	0.782694
Gorai.010G098100.1.A	Gorai.010G098100	Gorai.010G098100.1	Gorai.010G098100.A	Gohir.A06G085400	PF10358 - N-terminal C2 in EEIG1 and EHBP1 proteins (NT-C2) (1 of 22)		93522360	AT5G20610.1						8.22647	5.33647	5.99884	3.23611	2.91147	3.76593	3.0283	3.77491	3.33084	3.48239	3.4519	3.64975	3.89183	6.24046	6.25576	5.58393	6.24495	5.90863	3.99493	3.20578	2.66368	2.80712	2.08274	1.96771	2.25276	2.01017	2.25547	2.11465	2.16427	2.15442	2.21715	2.29037	2.85608	2.85913	2.71895	2.85698	2.7884	2.32047
Gorai.010G098100.1.D	Gorai.010G098100	Gorai.010G098100.1	Gorai.010G098100.D	Gohir.D06G084700	PF10358 - N-terminal C2 in EEIG1 and EHBP1 proteins (NT-C2) (1 of 22)		93522360	AT5G20610.1						7.61935	5.48884	6.08845	4.02705	3.54956	4.19193	3.60951	4.08764	4.11397	3.45394	3.78762	2.74222	3.45676	4.44596	4.83026	4.184	4.72175	4.85675	2.99157	3.10758	2.69796	2.82547	2.32971	2.18573	2.37627	2.20461	2.347	2.35445	2.15508	2.25931	1.9039	2.15599	2.44519	2.54356	2.37407	2.51646	2.5501	1.99696
Gorai.010G098200.1.A	Gorai.010G098200	Gorai.010G098200.1	Gorai.010G098200.A	Gohir.A06G085500	K12737 - peptidyl-prolyl cis-trans isomerase SDCCAG10 [EC:5.2.1.8] (SDCCAG10) (1 of 1)		93515393	AT4G33060.1		Cyclophilin-like peptidyl-prolyl cis-trans isomerase family protein				3.66079	3.62136	3.63994	2.45033	2.72409	3.91099	3.53928	3.9388	4.59063	4.40449	3.98934	2.84871	4.28993	5.95579	4.56322	4.42829	4.98065	5.29071	3.11255	2.22057	2.20832	2.21411	1.78673	1.89689	2.29601	2.18246	2.30416	2.48301	2.43416	2.31885	1.94437	2.40325	2.79821	2.47592	2.4405	2.5803	2.65322	2.04003
Gorai.010G098200.1.D	Gorai.010G098200	Gorai.010G098200.1	Gorai.010G098200.D	Gohir.D06G084800	K12737 - peptidyl-prolyl cis-trans isomerase SDCCAG10 [EC:5.2.1.8] (SDCCAG10) (1 of 1)		93515393	AT4G33060.1		Cyclophilin-like peptidyl-prolyl cis-trans isomerase family protein				2.89593	2.22304	2.89601	1.79115	2.30979	2.96761	2.67124	2.86268	3.01918	3.30652	2.84659	2.06704	3.06102	4.68531	3.33254	3.29888	3.80185	4.5928	2.10368	1.96197	1.68842	1.962	1.48086	1.72674	1.98827	1.87627	1.9496	2.0069	2.10652	1.94358	1.61685	2.02184	2.50724	2.11521	2.10396	2.26359	2.48357	1.63398
Gorai.010G098300.1.D	Gorai.010G098300	Gorai.010G098300.1	Gorai.010G098300.D	Gohir.D06G085000	2.7.11.1 - Non-specific serine/threonine protein kinase / Threonine-specific protein kinase (1 of 1646)		93524585	AT5G12000.1		Protein kinase protein with adenine nucleotide alpha hydrolases-like domain				0	0.006487	0.001415	0.005023	0.002201	0	0	0	0	0.005076	0	0.011512	0.044235	0.732066	0.0402514	0.040737	0.084865	0	0	0	0.00932854	0.00203997	0.00722852	0.00317188	0	0	0	0	0.0073046	0	0.0165134	0.0624464	0.792494	0.0569322	0.0576055	0.117516	0	0
Gorai.010G098400.1.A	Gorai.010G098400	Gorai.010G098400.1	Gorai.010G098400.A	Gohir.A06G085800	PTHR22809:SF1 - METHYLTRANSFERASE-LIKE PROTEIN 6 (1 of 1)		93516465	AT2G26200.1		S-adenosyl-L-methionine-dependent methyltransferases superfamily protein				3.27422	2.43472	2.73406	1.86196	2.06596	2.43517	2.23175	1.97628	1.73463	1.98733	2.34234	1.20593	1.55993	2.12074	1.62183	1.64673	1.81692	1.85348	0.937555	2.09566	1.78019	1.90075	1.517	1.61634	1.78038	1.69232	1.57351	1.45135	1.57886	1.74086	1.14139	1.3561	1.64189	1.39058	1.40421	1.49412	1.51272	0.954237
Gorai.010G098400.1.D	Gorai.010G098400	Gorai.010G098400.1	Gorai.010G098400.D	Gohir.D06G085100	PTHR22809:SF1 - METHYLTRANSFERASE-LIKE PROTEIN 6 (1 of 1)		93516465	AT2G26200.1		S-adenosyl-L-methionine-dependent methyltransferases superfamily protein				2.6529	1.84522	3.16514	2.04741	2.42023	2.21697	2.49292	1.6539	1.62436	1.6182	1.79236	1.31821	1.40653	4.75957	2.93078	2.67902	2.32801	2.13229	1.14176	1.86904	1.50854	2.05836	1.60758	1.77409	1.6857	1.80443	1.40811	1.39197	1.38858	1.48149	1.21301	1.26695	2.52596	1.97482	1.87932	1.73466	1.64722	1.09879
Gorai.010G098500.1.A	Gorai.010G098500	Gorai.010G098500.1	Gorai.010G098500.A	Gohir.A06G085900	PTHR24031//PTHR24031:SF322 - RNA HELICASE // SUBFAMILY NOT NAMED (1 of 1)		93510291	AT3G13920.1	EIF4A1,RH4,TIF4A1	eukaryotic translation initiation factor 4A1				19.1549	10.8067	15.1876	9.47787	10.9431	10.9921	9.50904	9.82532	11.4243	8.38884	8.855	4.09217	6.48296	7.57317	6.9513	5.30501	5.43522	5.26306	3.58404	4.33306	3.56153	4.01681	3.38927	3.57811	3.58401	3.39356	3.43634	3.63509	3.23095	3.30086	2.34828	2.90361	3.09983	2.99119	2.6565	2.68599	2.64687	2.19662
Gorai.010G098500.1.D	Gorai.010G098500	Gorai.010G098500.1	Gorai.010G098500.D	Gohir.D06G085200	PTHR24031//PTHR24031:SF322 - RNA HELICASE // SUBFAMILY NOT NAMED (1 of 1)		93510291	AT3G13920.1	EIF4A1,RH4,TIF4A1	eukaryotic translation initiation factor 4A1	4887	Gorai.010G098500.1.D	case 1	53.2163	46.8753	46.3748	41.4824	40.6867	48.2438	37.3171	44.3294	42.7469	28.714	36.1736	16.9428	18.2488	16.0851	17.1473	14.5116	14.3495	12.5473	10.1252	5.76066	5.58121	5.56605	5.40879	5.38152	5.62187	5.25992	5.50238	5.45111	4.89307	5.21621	4.16534	4.2667	4.09467	4.18169	3.95527	3.94012	3.75994	3.47576
Gorai.010G098600.1.A	Gorai.010G098600	Gorai.010G098600.1	Gorai.010G098600.A	Gohir.A06G086000	PTHR33193:SF8 - GENOMIC DNA, CHROMOSOME 3, P1 CLONE: MDC16 (1 of 3)		93523622	AT5G11970.1		Protein of unknown function (DUF3511)				0.224698	0.548126	0.922602	1.36774	4.25304	4.68704	8.98788	8.90365	10.0946	8.86896	7.39795	6.49933	5.59412	1.89012	3.40591	1.16107	1.57297	1.33211	0.721429	0.292426	0.630523	0.94306	1.24351	2.39315	2.50768	3.32018	3.30796	3.47179	3.3029	3.07004	2.90676	2.72118	1.53113	2.13944	1.11174	1.36343	1.22163	0.783607
Gorai.010G098600.1.D	Gorai.010G098600	Gorai.010G098600.1	Gorai.010G098600.D	Gohir.D06G085300	PTHR33193:SF8 - GENOMIC DNA, CHROMOSOME 3, P1 CLONE: MDC16 (1 of 3)		93523622	AT5G11970.1		Protein of unknown function (DUF3511)				0.17104	0.263807	0.373887	0.361333	0.579153	0.952638	1.07011	0.83792	0.298081	0.695075	0.744124	0.613159	0.888671	0.54985	0.901737	0.589471	0.275437	1.87848	0.637482	0.22779	0.337776	0.458263	0.44502	0.659151	0.965425	1.04971	0.878074	0.376381	0.761349	0.802503	0.689889	0.917371	0.632129	0.927317	0.668547	0.350992	1.52531	0.711479
Gorai.010G098700.1.D	Gorai.010G098700	Gorai.010G098700.1	Gorai.010G098700.D	Gohir.D06G085400	PTHR24361:SF276 - PROTEIN KINASE (1 of 4)		93073354	AT5G14720.1		Protein kinase superfamily protein				3.14239	1.86752	3.09855	1.44262	2.2124	2.36319	2.7468	2.57066	2.78206	2.64753	3.88334	2.60773	3.19133	6.83944	4.70869	4.29913	4.98584	5.63496	3.24851	2.05046	1.5198	2.03511	1.28843	1.68365	1.74983	1.90566	1.83619	1.91917	1.86692	2.28787	1.85109	2.06741	2.97075	2.51316	2.40575	2.58155	2.73009	2.08696
Gorai.010G098800.1.A	Gorai.010G098800	Gorai.010G098800.1	Gorai.010G098800.A	Gohir.A06G086100	PTHR31223:SF4 - CYTOKININ RIBOSIDE 5'-MONOPHOSPHATE PHOSPHORIBOHYDROLASE LOG8-RELATED (1 of 2)		93524559	AT5G11950.1		Putative lysine decarboxylase family protein	4888	Gorai.010G098800.1.A;Gorai.010G098800.1.D	case 2	17.5513	13.0287	19.861	19.6573	18.7015	17.2993	11.5107	7.74864	10.3736	5.93082	7.89779	5.89538	5.80214	6.06851	6.9783	6.37372	5.46445	7.53309	9.6504	4.21345	3.81031	4.38274	4.36858	4.30023	4.19372	3.64509	3.12906	3.50761	2.79303	3.15345	2.78563	2.76599	2.82141	2.99608	2.88239	2.69253	3.09307	3.41284
Gorai.010G098800.1.D	Gorai.010G098800	Gorai.010G098800.1	Gorai.010G098800.D	Gohir.D06G085600	PTHR31223:SF4 - CYTOKININ RIBOSIDE 5'-MONOPHOSPHATE PHOSPHORIBOHYDROLASE LOG8-RELATED (1 of 2)		93524559	AT5G11950.1		Putative lysine decarboxylase family protein	4888	Gorai.010G098800.1.A;Gorai.010G098800.1.D	case 2	19.5136	8.5659	13.2496	11.3843	6.79379	10.4224	3.50387	2.35345	2.71785	2.10847	2.22943	2.72476	2.83697	3.37018	3.42591	3.64409	3.62612	9.15775	8.63837	4.35851	3.2579	3.83285	3.63044	2.96233	3.5138	2.17117	1.74564	1.89447	1.63621	1.69128	1.89715	1.93997	2.12769	2.14598	2.21539	2.2098	3.34451	3.26879
Gorai.010G098900.1.A	Gorai.010G098900	Gorai.010G098900.1	Gorai.010G098900.A	Gohir.A06G038532			93488348							0.233585	0.132309	0.385819	0.058886	0.701488	0.275903	0.168078	0.117607	0.0466598	0.050288	0.043029	0.417918	0.190872	0.306279	0.264417	0.273648	0.434898	1.6653	0.232777	0.302857	0.179268	0.470739	0.0825473	0.766797	0.351519	0.224137	0.160413	0.0657926	0.070785	0.0607793	0.503774	0.252018	0.385463	0.338472	0.348967	0.520948	1.4143	0.301912
Gorai.010G099000.1.A	Gorai.010G099000	Gorai.010G099000.1	Gorai.010G099000.A	Gohir.A06G086300	K15084 - solute carrier family 25 (mitochondrial carrier protein), member 16 (SLC25A16, GDA, LEU5) (1 of 4)		93520276	AT1G14560.1		Mitochondrial substrate carrier family protein				10.2677	7.87758	8.0219	6.56962	7.07772	6.57921	5.66645	5.51677	7.29605	5.88433	5.79289	6.17126	4.85755	6.27415	6.40363	5.78093	6.11171	4.32761	3.15692	3.49413	3.15017	3.17343	2.92022	3.01395	2.92205	2.73692	2.70416	3.05242	2.78332	2.76402	2.84223	2.5503	2.86278	2.88823	2.76148	2.8302	2.41349	2.05551
Gorai.010G099000.1.D	Gorai.010G099000	Gorai.010G099000.1	Gorai.010G099000.D	Gohir.D06G085700	K15084 - solute carrier family 25 (mitochondrial carrier protein), member 16 (SLC25A16, GDA, LEU5) (1 of 4)		93520276	AT1G14560.1		Mitochondrial substrate carrier family protein				10.7797	5.44963	8.83191	6.86825	6.14389	6.94944	5.61902	4.2742	4.36844	3.37539	3.87787	3.0206	2.52262	4.453	4.49932	4.82401	4.93929	4.38964	2.16143	3.55823	2.68922	3.29747	2.97604	2.83671	2.99085	2.72662	2.39895	2.4245	2.12941	2.28625	2.00741	1.81665	2.44705	2.45925	2.54201	2.57029	2.43019	1.66058
Gorai.010G099100.1.A	Gorai.010G099100	Gorai.010G099100.1	Gorai.010G099100.A	Gohir.A06G086400	PTHR10168:SF56 - GLUTAREDOXIN-C10-RELATED (1 of 4)		93521878	AT4G33040.1		Thioredoxin superfamily protein				0.186639	1.66253	0.720013	0.194757	0.615703	1.49462	1.55373	1.82048	0.519304	0.291956	0.937836	0.088254	0.319283	1.19798	0.717485	0.413682	0.943698	0.641899	0.602091	0.246881	1.4128	0.782419	0.256717	0.692162	1.31882	1.35261	1.49594	0.603411	0.369557	0.954446	0.122015	0.399754	1.13618	0.780298	0.499458	0.958804	0.715365	0.679956
Gorai.010G099200.1.A	Gorai.010G099200	Gorai.010G099200.1	Gorai.010G099200.A	Gohir.A06G086500	PTHR24089:SF342 - PROTEIN R07E3.4 (1 of 2)		93515725	AT5G56450.1		Mitochondrial substrate carrier family protein				2.02034	1.37895	1.2542	0.986295	0.999438	1.42813	0.88469	0.891067	1.26518	1.0567	1.2008	0.933774	1.34258	1.77767	1.23998	1.22908	1.55988	1.36972	0.591921	1.59471	1.25032	1.17261	0.99008	0.999595	1.27985	0.914327	0.9192	1.17963	1.04033	1.13803	0.951419	1.2281	1.47388	1.16349	1.15645	1.35607	1.24472	0.670769
Gorai.010G099200.1.D	Gorai.010G099200	Gorai.010G099200.1	Gorai.010G099200.D	Gohir.D06G086000	PTHR24089:SF342 - PROTEIN R07E3.4 (1 of 2)		93515725	AT5G56450.1		Mitochondrial substrate carrier family protein				0.906265	0.69398	0.895668	0.620898	0.527141	0.773739	0.85406	0.731159	0.750787	0.948382	0.61025	0.662511	0.663065	0.786749	0.818966	0.656227	0.738128	1.01801	0.739901	0.930749	0.760417	0.922706	0.696793	0.610833	0.826794	0.890688	0.791738	0.808004	0.962277	0.687285	0.733364	0.733845	0.837337	0.863118	0.7279	0.797534	1.01293	0.799005
Gorai.010G099300.1.A	Gorai.010G099300	Gorai.010G099300.1	Gorai.010G099300.A	Gohir.A06G086600	3.2.1.153//3.2.1.26 - Fructan beta-(2,1)-fructosidase / Inulinase // Beta-fructofuranosidase / Saccharase (1 of 2)		93441269	AT3G13790.1	ATBFRUCT1,ATCWINV1	Glycosyl hydrolases family 32 protein	4889	Gorai.010G099300.3.A.p2;Gorai.010G099300.2.D;Gorai.010G099400.1.A;Gorai.010G099400.1.D	case 3	0.010574	0.00393	0.011497	0.034814	0.011172	0.012041	0.039638	0.004316	0.0143375	0.006148	0.016369	0	0.012504	0.027396	0.0081241	0.07559	0.022461	0.190031	0	0.015175	0.00565868	0.016492	0.0493715	0.0160284	0.0172677	0.0560813	0.00621327	0.0205378	0.00884253	0.0234243	0	0.0179276	0.0389924	0.0116732	0.105128	0.0320458	0.250999	0
Gorai.010G099300.1.D	Gorai.010G099300	Gorai.010G099300.1	Gorai.010G099300.D	Gohir.D06G086100	3.2.1.153//3.2.1.26 - Fructan beta-(2,1)-fructosidase / Inulinase // Beta-fructofuranosidase / Saccharase (1 of 2)		93441269	AT3G13790.1	ATBFRUCT1,ATCWINV1	Glycosyl hydrolases family 32 protein	4889	Gorai.010G099300.3.A.p2;Gorai.010G099300.2.D;Gorai.010G099400.1.A;Gorai.010G099400.1.D	case 3	0.015476	0.00393	0.018167	0	0.041895	0.047855	0.014876	0.018361	0.0144519	0.006148	0.007662	0	0.006252	0.025988	0.0300567	0.057298	0.007487	0.107249	0.039627	0.0221561	0.00565868	0.0259742	0	0.0592099	0.0674391	0.0213035	0.0262491	0.0207005	0.00884253	0.0110118	0	0.00899165	0.0370139	0.0427237	0.0803821	0.0107612	0.14698	0.056066
Gorai.010G099400.1.A	Gorai.010G099400	Gorai.010G099400.1	Gorai.010G099400.A	Gohir.A06G086700	3.2.1.153//3.2.1.26 - Fructan beta-(2,1)-fructosidase / Inulinase // Beta-fructofuranosidase / Saccharase (1 of 2)		93442325	AT3G13790.1	ATBFRUCT1,ATCWINV1	Glycosyl hydrolases family 32 protein	4889	Gorai.010G099300.3.A.p2;Gorai.010G099300.2.D;Gorai.010G099400.1.A;Gorai.010G099400.1.D	case 3	0.848804	1.01988	1.07357	0.33425	0.73184	1.53767	0.730451	0.743551	0.592114	1.19166	1.36652	1.84825	2.68415	4.54058	4.0551	7.06125	4.74273	7.41083	6.79404	0.886592	1.01427	1.05212	0.416029	0.792306	1.34351	0.791148	0.802029	0.670944	1.13202	1.24277	1.51008	1.88133	2.47004	2.33774	3.011	2.52174	3.07225	2.96237
Gorai.010G099400.1.D	Gorai.010G099400	Gorai.010G099400.1	Gorai.010G099400.D	Gohir.D06G086200	3.2.1.153//3.2.1.26 - Fructan beta-(2,1)-fructosidase / Inulinase // Beta-fructofuranosidase / Saccharase (1 of 2)		93442325	AT3G13790.1	ATBFRUCT1,ATCWINV1	Glycosyl hydrolases family 32 protein	4889	Gorai.010G099300.3.A.p2;Gorai.010G099300.2.D;Gorai.010G099400.1.A;Gorai.010G099400.1.D	case 3	3.60833	4.06718	4.61396	1.66637	2.69453	3.87075	1.34771	0.780557	0.304414	0.208316	0.799872	0.141416	0.175978	0.568574	0.149904	0.206768	0.544363	1.53931	0.263769	2.20424	2.34118	2.48902	1.41488	1.88539	2.28414	1.23125	0.832329	0.383402	0.272998	0.847894	0.190825	0.233861	0.649454	0.201514	0.271148	0.627012	1.34444	0.337733
Gorai.010G099500.1.A	Gorai.010G099500	Gorai.010G099500.1	Gorai.010G099500.A				93438112							0.568268	0.530371	0.768132	0.570599	0.570498	0.583327	0.702354	0.408142	0.396201	0.328638	0.382579	0.658481	0.434918	2.28446	0.737028	1.40938	0.835979	1.07189	0.653414	0.649172	0.613881	0.822226	0.651315	0.651222	0.662959	0.767531	0.493793	0.481507	0.409948	0.467362	0.729862	0.520968	1.71565	0.796621	1.26866	0.87655	1.05094	0.725448
Gorai.010G099500.1.D	Gorai.010G099500	Gorai.010G099500.1	Gorai.010G099500.D				93438112							0.568268	0.530371	0.768132	0.570599	0.570498	0.583327	0.702354	0.408142	0.396201	0.328638	0.382579	0.658481	0.434918	2.28446	0.737028	1.40938	0.835979	1.07189	0.653414	0.649172	0.613881	0.822226	0.651315	0.651222	0.662959	0.767531	0.493793	0.481507	0.409948	0.467362	0.729862	0.520968	1.71565	0.796621	1.26866	0.87655	1.05094	0.725448
Gorai.010G099600.1.A	Gorai.010G099600	Gorai.010G099600.1	Gorai.010G099600.A	Gohir.A06G086800	PTHR10593//PTHR10593:SF25 - SERINE/THREONINE-PROTEIN KINASE RIO // SUBFAMILY NOT NAMED (1 of 3)	C2H2	93523048	AT1G55110.1	AtIDD7,IDD7	indeterminate(ID)-domain 7				0.039519	0.007999	0.057631	0.010522	0.031318	0.244825	0.454261	1.48534	2.46664	3.6508	3.83398	1.33448	7.57462	7.45984	8.50873	3.3765	8.97636	9.90508	1.54665	0.0559161	0.0114942	0.0808364	0.0151007	0.0444892	0.315943	0.540286	1.31344	1.79354	2.21748	2.27321	1.2231	3.10007	3.08063	3.24925	2.12978	3.31851	3.44693	1.3486
Gorai.010G099600.1.D	Gorai.010G099600	Gorai.010G099600.1	Gorai.010G099600.D	Gohir.D06G086300	PTHR10593//PTHR10593:SF25 - SERINE/THREONINE-PROTEIN KINASE RIO // SUBFAMILY NOT NAMED (1 of 3)	C2H2	93523048	AT1G55110.1	AtIDD7,IDD7	indeterminate(ID)-domain 7				0.039221	0.023996	0.046543	0	0.041453	0.064736	0.100754	0.238297	0.548643	1.15135	1.12624	0.749532	3.3648	4.05938	4.44375	1.76381	4.80552	6.21277	1.08401	0.0555025	0.0342101	0.0656316	0	0.0585977	0.0904958	0.138492	0.308357	0.631004	1.10524	1.0883	0.806969	2.12592	2.33896	2.4446	1.46666	2.53742	2.85055	1.05936
Gorai.010G099700.1.A	Gorai.010G099700	Gorai.010G099700.1	Gorai.010G099700.A	Gohir.A06G086900			93514740	AT1G60460.1						5.06004	5.40019	4.74874	4.09598	3.64601	3.77831	4.04968	3.49644	3.1794	3.21078	3.37904	3.07291	2.64677	2.77659	2.97035	2.02759	2.29937	2.96724	1.53727	2.59933	2.67811	2.52325	2.34936	2.21599	2.2565	2.33619	2.16878	2.0633	2.07409	2.13061	2.02606	1.86662	1.91709	1.98927	1.59817	1.72219	1.98814	1.34328
Gorai.010G099700.1.D	Gorai.010G099700	Gorai.010G099700.1	Gorai.010G099700.D	Gohir.D06G086400			93514740	AT1G60460.1						1.07241	0.54674	1.01752	1.02577	0.709772	0.638421	0.85831	0.626904	0.403016	0.574715	0.619407	0.280938	0.337112	0.268715	0.548968	0.532204	0.375842	0.67711	0.423373	1.05131	0.629231	1.01259	1.01847	0.773804	0.712306	0.893991	0.702129	0.488531	0.655091	0.695466	0.357201	0.41912	0.343368	0.631307	0.615608	0.460315	0.745977	0.509314
Gorai.010G099800.1.A	Gorai.010G099800	Gorai.010G099800.1	Gorai.010G099800.A	Gohir.A06G087000	PTHR12789 - DENSITY-REGULATED PROTEIN HOMOLOG (1 of 2)		93520109	AT5G11900.1		Translation initiation factor SUI1 family protein	4890	Gorai.010G099800.1.A;Gorai.010G099800.1.D	case 2	7.32737	6.50756	7.10257	5.93121	8.17782	8.41937	9.58142	9.06505	10.5286	10.8522	11.081	10.7183	8.41437	11.0952	10.9638	11.6673	12.6864	13.0489	12.2174	3.05786	2.90834	3.01838	2.79311	3.19815	3.23563	3.40346	3.33128	3.52715	3.56708	3.59467	3.55069	3.23487	3.59636	3.58061	3.66304	3.77467	3.81239	3.72437
Gorai.010G099800.1.D	Gorai.010G099800	Gorai.010G099800.1	Gorai.010G099800.D	Gohir.D06G086500	PTHR12789 - DENSITY-REGULATED PROTEIN HOMOLOG (1 of 2)		93520109	AT5G11900.1		Translation initiation factor SUI1 family protein	4890	Gorai.010G099800.1.A;Gorai.010G099800.1.D	case 2	10.155	8.3095	10.3774	9.42112	10.4408	10.4605	10.3391	10.5614	11.6423	12.7283	13.0055	11.1382	8.83371	11.4059	10.7752	10.6901	12.0666	12.6286	9.30094	3.47962	3.2187	3.5081	3.38144	3.51612	3.51859	3.50323	3.53124	3.66019	3.77908	3.80792	3.60148	3.29774	3.63296	3.55767	3.54722	3.70781	3.76857	3.3647
Gorai.010G099900.1.A	Gorai.010G099900	Gorai.010G099900.1	Gorai.010G099900.A	Gohir.A03G050000			93073650							15.6218	9.02922	17.4049	14.9455	15.3475	13.0377	17.5485	13.7587	11.5289	10.7445	13.1637	16.4293	12.6972	11.7247	11.762	11.295	13.7756	15.7348	10.8693	4.055	3.32614	4.20202	3.99507	4.031	3.81124	4.21323	3.88349	3.64719	3.55391	3.82413	4.12344	3.77581	3.66956	3.67378	3.62	3.88515	4.06478	3.56916
Gorai.010G099900.1.D	Gorai.010G099900	Gorai.010G099900.1	Gorai.010G099900.D	Gohir.D06G086550			93073650							0	2.67501	0	0	0	0	0	0	0	0	0	0	0	0.173528	0	0	0	0	0	0	1.87775	0	0	0	0	0	0	0	0	0	0	0	0.230852	0	0	0	0	0
Gorai.010G100000.1.A	Gorai.010G100000	Gorai.010G100000.1	Gorai.010G100000.A	Gohir.A06G087100	PF07714//PF08263 - Protein tyrosine kinase (Pkinase_Tyr) // Leucine rich repeat N-terminal domain (LRRNT_2) (1 of 15)		93439351	AT1G68400.1		leucine-rich repeat transmembrane protein kinase family protein				0.649189	0.646035	1.16949	0.543487	1.43459	2.5174	1.13356	2.21592	1.99407	1.88502	2.05333	0.638215	1.70125	1.05655	1.99402	1.26577	1.38171	1.65368	0.708497	0.721757	0.718995	1.11735	0.626193	1.28368	1.81451	1.09326	1.68523	1.58211	1.52858	1.61038	0.712125	1.43363	1.04022	1.58208	1.18	1.252	1.408	0.772728
Gorai.010G100000.1.D	Gorai.010G100000	Gorai.010G100000.1	Gorai.010G100000.D	Gohir.D06G086600	PF07714//PF08263 - Protein tyrosine kinase (Pkinase_Tyr) // Leucine rich repeat N-terminal domain (LRRNT_2) (1 of 15)		93439351	AT1G68400.1		leucine-rich repeat transmembrane protein kinase family protein				1.80192	1.33821	3.01617	1.56928	2.59096	4.66623	1.98985	2.41676	2.33861	1.80656	2.61233	0.914182	1.3019	0.724097	1.50302	0.795617	0.872756	0.663357	0.326457	1.48641	1.22541	2.00582	1.36137	1.84437	2.50239	1.58007	1.77263	1.73925	1.4888	1.85293	0.936728	1.20283	0.785841	1.32367	0.84448	0.905163	0.734098	0.407578
Gorai.010G100100.1.A	Gorai.010G100100	Gorai.010G100100.1	Gorai.010G100100.A	Gohir.A06G087300	PF03168 - Late embryogenesis abundant protein (LEA_2) (1 of 81)		93523543	AT5G11890.1			4891	Gorai.010G100100.1.A	case 1	0.137312	0.127581	0.176572	0.027592	0.243655	0.196665	0.242442	1.38184	6.35698	46.0816	10.0892	361.108	200.703	518.999	409.983	443.04	531.401	255.703	290.7	0.185628	0.173231	0.23459	0.0392676	0.314586	0.259019	0.313179	1.25208	2.87911	5.55709	3.47109	8.50028	7.65609	9.02236	8.68294	8.79455	9.05637	8.00396	8.18834
Gorai.010G100100.1.D	Gorai.010G100100	Gorai.010G100100.1	Gorai.010G100100.D	Gohir.D06G086700	PF03168 - Late embryogenesis abundant protein (LEA_2) (1 of 81)		93523543	AT5G11890.1						0.262959	0.215286	0.312307	0.078664	0.217513	0.340938	0.401582	1.45804	9.10257	65.3774	14.1085	487.686	269.396	620.493	527.697	526.793	673.03	278.725	334.57	0.336808	0.281296	0.392105	0.109246	0.283937	0.423243	0.487056	1.29751	3.33665	6.05262	3.91728	8.93276	8.07893	9.27959	9.0463	9.04383	9.39667	8.12787	8.39047
Gorai.010G100200.1.A	Gorai.010G100200	Gorai.010G100200.1	Gorai.010G100200.A	Gohir.A06G087400	PTHR34368:SF2 - ALKALINE PHYTOCERAMIDASE (APHC) (1 of 1)		93514785	AT5G11870.2		Alkaline phytoceramidase (aPHC)				3.52128	3.33234	2.29454	1.68945	2.49507	2.13789	2.45053	2.09859	2.25009	2.64146	3.48626	2.42965	3.65887	7.04892	4.3291	5.0084	5.57568	5.53382	3.7097	2.17673	2.11515	1.72008	1.42731	1.80532	1.64979	1.78682	1.63161	1.70048	1.86452	2.16551	1.77806	2.21998	3.0088	2.41389	2.58698	2.71714	2.70793	2.23564
Gorai.010G100200.1.D	Gorai.010G100200	Gorai.010G100200.1	Gorai.010G100200.D	Gohir.D06G086800	PTHR34368:SF2 - ALKALINE PHYTOCERAMIDASE (APHC) (1 of 1)		93514785	AT5G11870.2		Alkaline phytoceramidase (aPHC)				6.87409	2.73806	5.4752	5.07448	5.25173	5.62145	4.67276	4.28422	4.88998	3.6453	4.21092	3.68692	4.85933	7.81988	5.06649	7.80441	7.40306	9.67	5.78423	2.97711	1.90229	2.69493	2.60276	2.64425	2.72715	2.50405	2.40169	2.55826	2.21577	2.38154	2.22864	2.55074	3.14076	2.60086	3.13823	3.07092	3.41549	2.76219
Gorai.010G100300.1.A	Gorai.010G100300	Gorai.010G100300.1	Gorai.010G100300.A	Gohir.A06G087500	PF05553//PF14364 - Cotton fibre expressed protein (DUF761) // Domain of unknown function (DUF4408) (DUF4408) (1 of 8)		93523235	AT2G26110.1		Protein of unknown function (DUF761)				26.7827	23.0776	13.3484	8.74017	8.82392	9.39519	9.7702	8.66197	8.02651	8.55279	8.71264	2.34872	4.33978	4.52105	3.59106	4.15678	3.42526	4.57503	3.01552	4.79611	4.58962	3.84282	3.28395	3.2963	3.37784	3.42897	3.27232	3.17417	3.25592	3.27986	1.74361	2.41678	2.46494	2.19883	2.36647	2.14576	2.47898	2.00559
Gorai.010G100300.1.D	Gorai.010G100300	Gorai.010G100300.1	Gorai.010G100300.D	Gohir.D06G086900	PF05553//PF14364 - Cotton fibre expressed protein (DUF761) // Domain of unknown function (DUF4408) (DUF4408) (1 of 8)		93523235	AT2G26110.1		Protein of unknown function (DUF761)				16.8311	16.7853	9.16206	5.1741	6.9322	7.74551	7.83702	7.20724	6.54232	4.94067	5.89519	2.79425	2.69505	2.8455	3.23149	2.78183	2.9814	2.02979	2.29078	4.15632	4.15261	3.34512	2.62623	2.98772	3.12854	3.14356	3.0369	2.91501	2.57062	2.78559	1.92381	1.88559	1.94317	2.08117	1.91908	1.99327	1.59922	1.71843
Gorai.010G100600.1.A	Gorai.010G100600	Gorai.010G100600.1	Gorai.010G100600.A	Gohir.A06G089900	PTHR11040:SF44 - ZIP ZINC TRANSPORTER PROTEIN-RELATED (1 of 2)		93524474	AT1G10970.1	ATZIP4,ZIP4	zinc transporter 4 precursor				0.656559	0.619332	0.96052	0.418675	0.717917	1.21767	1.17407	3.52087	1.43135	1.73458	3.50745	0.821747	1.40041	1.87799	2.34046	7.73605	4.04767	4.86617	2.78956	0.72819	0.695399	0.971236	0.504544	0.78066	1.14904	1.1204	2.1766	1.28176	1.45132	2.17231	0.865323	1.26328	1.52506	1.74005	3.12698	2.33562	2.55242	1.92203
Gorai.010G100600.1.D	Gorai.010G100600	Gorai.010G100600.1	Gorai.010G100600.D	Gohir.D06G087200	PTHR11040:SF44 - ZIP ZINC TRANSPORTER PROTEIN-RELATED (1 of 2)		93524474	AT1G10970.1	ATZIP4,ZIP4	zinc transporter 4 precursor				0.573678	0.641991	0.829187	0.546238	1.14212	1.30943	1.87842	4.12342	4.16664	5.12074	6.37367	2.45323	3.16916	3.37202	4.22201	7.1381	5.53019	4.4428	3.20197	0.65414	0.715446	0.871203	0.628762	1.09904	1.20754	1.52528	2.35711	2.36922	2.61371	2.88238	1.78795	2.05976	2.1283	2.38461	3.02469	2.70713	2.44435	2.07107
Gorai.010G100700.1.A	Gorai.010G100700	Gorai.010G100700.1	Gorai.010G100700.A		PTHR10381:SF19 - ATP-DEPENDENT CLP PROTEASE PROTEOLYTIC SUBUNIT 1 (1 of 11)		93500975	ATCG00670.1		plastid-encoded CLP P				0.076809	0.23556	0.253559	0.182022	0.082817	0.383927	0.555294	0.482786	0.423418	0	0.113537	1.36745	0.297032	0	0.161836	0	0.112316	0.070041	0.456951	0.106762	0.305165	0.32603	0.241257	0.114789	0.468768	0.637187	0.56831	0.509359	0	0.155149	1.24333	0.375214	0	0.216407	0	0.153567	0.0976661	0.542952
Gorai.010G100900.1.A	Gorai.010G100900	Gorai.010G100900.1	Gorai.010G100900.A	Gohir.A06G089800	PTHR11214:SF85 - BETA-1,3-GALACTOSYLTRANSFERASE 12-RELATED (1 of 1)		93513688	AT2G26100.1		Galactosyltransferase family protein				7.36433	9.47471	6.26245	4.13592	3.83096	5.0343	4.04693	4.48404	5.17117	4.6564	5.35331	4.53217	4.58789	7.77474	6.27473	6.79883	6.83403	3.82667	3.18122	3.06425	3.38884	2.86046	2.36062	2.27231	2.59319	2.33541	2.45524	2.62554	2.49988	2.66751	2.46785	2.4823	3.13336	2.86289	2.96326	2.96975	2.27103	2.06393
Gorai.010G100900.1.D	Gorai.010G100900	Gorai.010G100900.1	Gorai.010G100900.D	Gohir.D06G087400	PTHR11214:SF85 - BETA-1,3-GALACTOSYLTRANSFERASE 12-RELATED (1 of 1)		93513688	AT2G26100.1		Galactosyltransferase family protein				6.55426	8.28669	4.97111	3.67166	3.80568	4.72842	3.32234	4.29558	4.17403	4.68889	4.32787	3.9878	4.0095	7.26939	4.89574	5.89385	6.76205	3.97208	2.84239	2.91729	3.21516	2.578	2.22393	2.26474	2.51814	2.11181	2.40479	2.37129	2.50815	2.41356	2.3184	2.32467	3.04778	2.55967	2.78531	2.95644	2.31385	1.942
Gorai.010G101100.1.D	Gorai.010G101100	Gorai.010G101100.1	Gorai.010G101100.D	Gohir.D06G087500	PTHR10071//PTHR10071:SF191 - TRANSCRIPTION FACTOR GATA GATA BINDING FACTOR // SUBFAMILY NOT NAMED (1 of 4)	GATA	93440799	AT5G56860.1	GATA21,GNC	GATA type zinc finger transcription factor family protein				0.029869	0.008162	0.046416	0.011056	0.02494	0.077175	0.09154	0.101945	0.0783688	0.111085	0.127846	0.090453	0.231224	0.186623	0.1532	0.038369	0.134026	0.419156	0.086449	0.0424608	0.0117275	0.0654565	0.0158629	0.0355395	0.107253	0.126365	0.140052	0.108851	0.151969	0.17357	0.124928	0.300093	0.246862	0.205643	0.0543192	0.181454	0.505033	0.11962
Gorai.010G101200.1.A	Gorai.010G101200	Gorai.010G101200.1	Gorai.010G101200.A	Gohir.A06G089300	1.4.4.2 - Glycine dehydrogenase (aminomethyl-transferring) / Glycine-cleavage complex P-protein (1 of 2)		93519700	AT4G33010.1	AtGLDP1,GLDP1	glycine decarboxylase P-protein 1				15.577	14.2819	14.973	8.904	11.5507	10.9495	10.0418	11.5907	11.3882	10.2868	12.0889	13.1256	26.9978	81.0822	51.4841	46.1182	57.4169	32.5616	20.4937	4.05111	3.93375	3.99756	3.30801	3.6497	3.57888	3.4649	3.65428	3.63089	3.49656	3.71028	3.82024	4.80724	6.359	5.71381	5.55821	5.86831	5.06874	4.42584
Gorai.010G101200.1.D	Gorai.010G101200	Gorai.010G101200.1	Gorai.010G101200.D	Gohir.D06G087600	1.4.4.2 - Glycine dehydrogenase (aminomethyl-transferring) / Glycine-cleavage complex P-protein (1 of 2)		93519700	AT4G33010.1	AtGLDP1,GLDP1	glycine decarboxylase P-protein 1	4893	Gorai.010G101200.1.D	case 1	15.3556	12.9652	15.4096	10.0849	12.1039	10.6422	11.9332	17.0047	26.4599	17.9365	22.0685	14.4224	24.1493	70.3456	42.4688	47.3452	57.826	38.7225	21.3198	4.03171	3.80377	4.03647	3.47053	3.71193	3.54129	3.69301	4.1703	4.77925	4.2431	4.52785	3.94696	4.65245	6.15675	5.44191	5.5953	5.87838	5.31188	4.48025
Gorai.010G101300.1.A	Gorai.010G101300	Gorai.010G101300.1	Gorai.010G101300.A	Gohir.A06G089200	K04424 - sterile alpha motif and leucine zipper containing kinase AZK (ZAK, MLTK) (1 of 3)		93523556	AT5G11850.1		Protein kinase superfamily protein				2.41493	1.76868	2.09124	1.43112	1.43017	1.78618	1.80813	1.16976	1.33735	1.10222	1.55713	0.926422	1.56341	1.79581	1.17094	1.03095	1.39635	1.82088	0.862061	1.77185	1.4692	1.62818	1.28162	1.28106	1.47829	1.48961	1.11753	1.22487	1.07191	1.35453	0.945924	1.35806	1.48327	1.11832	1.02215	1.26084	1.49614	0.8969
Gorai.010G101300.1.D	Gorai.010G101300	Gorai.010G101300.1	Gorai.010G101300.D	Gohir.D06G087700	K04424 - sterile alpha motif and leucine zipper containing kinase AZK (ZAK, MLTK) (1 of 3)		93523556	AT5G11850.1		Protein kinase superfamily protein				0.661471	0.371478	0.874425	0.703526	0.656647	0.660421	1.0287	0.404019	0.646838	0.342504	0.830938	0.248983	0.234283	0.304528	0.201095	0.235333	0.240093	0.449629	0.124304	0.732461	0.455731	0.906448	0.768524	0.728266	0.731549	1.02056	0.489562	0.719699	0.424926	0.872583	0.320754	0.303673	0.383528	0.26435	0.3049	0.310448	0.535684	0.169032
Gorai.010G101400.1.A	Gorai.010G101400	Gorai.010G101400.1	Gorai.010G101400.A	Gohir.A06G089100	PTHR23056:SF26 - CALCINEURIN B-LIKE PROTEIN 10 (1 of 2)		93524479	AT4G33000.1	ATCBL10,CBL10,SCABP8	calcineurin B-like protein 10				5.02431	3.38833	3.97879	2.49815	3.37843	3.97371	1.95648	1.07863	1.17259	0.455543	0.809025	0.560977	1.28658	1.72435	0.7023	1.96659	2.32679	7.35032	2.70824	2.5908	2.13367	2.3158	1.80659	2.13041	2.31432	1.56388	1.05563	1.11942	0.541557	0.855212	0.642449	1.19319	1.44591	0.767485	1.56881	1.73413	3.06183	1.89073
Gorai.010G101400.1.D	Gorai.010G101400	Gorai.010G101400.1	Gorai.010G101400.D	Gohir.D06G087800	PTHR23056:SF26 - CALCINEURIN B-LIKE PROTEIN 10 (1 of 2)		93524479	AT4G33000.1	ATCBL10,CBL10,SCABP8	calcineurin B-like protein 10				3.82447	2.61192	3.84239	4.04269	3.55963	3.83442	3.35875	2.59438	2.76483	1.94898	2.78621	0.937141	1.55809	0.838152	0.736711	1.55422	0.738175	2.52292	1.52236	2.27037	1.85277	2.27572	2.33419	2.18892	2.27334	2.12391	1.84574	1.91258	1.56022	1.92076	0.953929	1.35507	0.878256	0.796358	1.35288	0.797573	1.81677	1.33477
Gorai.010G101500.1.A	Gorai.010G101500	Gorai.010G101500.1	Gorai.010G101500.A				93073631							0	0	0	0	0	0	0	0	0	0	0	0.188074	0.121291	2.21159	0.229305	1.20405	1.06014	0.902155	0.408579	0	0	0	0	0	0	0	0	0	0	0	0.248625	0.165161	1.68329	0.297843	1.14015	1.04274	0.927635	0.49424
Gorai.010G101500.1.D	Gorai.010G101500	Gorai.010G101500.1	Gorai.010G101500.D	Gohir.D06G087901			93073631							0	0	0	0	0	0	0	0	0	0	0	0	0.045693	2.35426	0.218778	1.3385	1.08744	1.42705	0.690233	0	0	0	0	0	0	0	0	0	0	0	0	0.0644594	1.746	0.285436	1.22558	1.06173	1.2792	0.757222
Gorai.010G101600.1.A	Gorai.010G101600	Gorai.010G101600.1	Gorai.010G101600.A	Gohir.A06G089000	PTHR16254:SF30 - K(+) EFFLUX ANTIPORTER 4 (1 of 3)		93523417	AT5G11800.1	ATKEA6,KEA6	K+ efflux antiporter 6				4.79159	3.40853	4.1291	3.16705	3.78128	3.63251	3.84648	4.49445	5.09197	6.08057	5.32323	10.9128	6.63191	8.92861	9.81852	7.23846	8.69004	4.69144	3.73143	2.53396	2.1403	2.35871	2.05903	2.2574	2.2118	2.27694	2.45797	2.60691	2.82386	2.66066	3.57444	2.93204	3.31159	3.43543	3.04237	3.2765	2.50879	2.24228
Gorai.010G101600.1.D	Gorai.010G101600	Gorai.010G101600.1	Gorai.010G101600.D	Gohir.D06G088000	PTHR16254:SF30 - K(+) EFFLUX ANTIPORTER 4 (1 of 3)		93523417	AT5G11800.1	ATKEA6,KEA6	K+ efflux antiporter 6				5.1956	4.2237	4.73972	3.46358	4.11876	5.10316	4.69547	4.84286	5.66815	5.63145	5.51012	8.39901	5.35323	6.82552	7.54714	6.08355	6.56502	4.41499	3.10321	2.63124	2.38507	2.52098	2.1582	2.35579	2.60956	2.50981	2.54667	2.73729	2.72932	2.70268	3.23251	2.66749	2.96819	3.09544	2.82447	2.91934	2.43696	2.03675
Gorai.010G101700.1.A	Gorai.010G101700	Gorai.010G101700.1	Gorai.010G101700.A	Gohir.A06G088900	PTHR11034:SF23 - N-MYC DOWNREGULATED-LIKE 3 PROTEIN (1 of 5)		93523544	AT5G56750.1	NDL1	N-MYC downregulated-like 1				0.17104	0.129347	0.293016	0.360599	0.372275	0.305381	0.369846	0.238115	0.0520845	0.07281	0.154385	0.076018	0.010644	0.054745	0.0169628	0.043334	0.02403	0.226794	0.114946	0.22779	0.175489	0.37074	0.444242	0.45657	0.384471	0.454014	0.308145	0.0732506	0.101395	0.207124	0.105702	0.0152749	0.0768942	0.0242669	0.0612011	0.034258	0.294893	0.156974
Gorai.010G101700.1.D	Gorai.010G101700	Gorai.010G101700.1	Gorai.010G101700.D	Gohir.D06G088100	PTHR11034:SF23 - N-MYC DOWNREGULATED-LIKE 3 PROTEIN (1 of 5)		93523544	AT5G56750.1	NDL1	N-MYC downregulated-like 1				1.12282	0.98695	1.20747	0.903113	1.43458	1.5291	1.42589	1.05027	0.660664	0.902859	1.08394	0.418149	0.852882	1.00884	0.412523	0.735625	0.523498	0.997555	0.88213	1.08598	0.990556	1.1424	0.928361	1.28367	1.33862	1.27851	1.03582	0.73176	0.928169	1.05932	0.504009	0.889771	1.00636	0.498274	0.795455	0.607388	0.998235	0.912366
Gorai.010G101800.1.A	Gorai.010G101800	Gorai.010G101800.1	Gorai.010G101800.A	Gohir.A06G088500	K04354 - serine/threonine-protein phosphatase 2A regulatory subunit B (PPP2R2) (1 of 8)		93073285	AT1G17720.2	ATB BETA	Protein phosphatase 2A, regulatory subunit PR55				6.47799	3.93816	6.63631	5.3812	5.49556	6.55304	6.6281	3.7082	4.44969	3.89975	4.81121	3.65166	3.4211	4.44226	3.99464	3.45582	3.53454	3.4458	2.17541	2.90265	2.30397	2.93288	2.67383	2.69945	2.91706	2.93132	2.23518	2.44617	2.29271	2.53884	2.21774	2.14441	2.44421	2.32038	2.15569	2.18096	2.15244	1.66694
Gorai.010G101800.1.D	Gorai.010G101800	Gorai.010G101800.1	Gorai.010G101800.D	Gohir.D06G088200	K04354 - serine/threonine-protein phosphatase 2A regulatory subunit B (PPP2R2) (1 of 8)		93073285	AT1G17720.2	ATB BETA	Protein phosphatase 2A, regulatory subunit PR55				4.38182	2.894	4.61531	3.41277	3.88159	4.32759	5.66101	3.724	4.09227	3.73528	3.99381	3.1384	2.94282	3.45105	3.39625	3.10047	3.29189	4.42584	2.67083	2.42809	1.96125	2.48937	2.14168	2.28735	2.41348	2.73574	2.24001	2.34831	2.24345	2.32014	2.04907	1.97923	2.15415	2.13627	2.03579	2.10161	2.43985	1.87611
Gorai.010G101900.1.A	Gorai.010G101900	Gorai.010G101900.1	Gorai.010G101900.A	Gohir.A05G158900	PTHR24078//PTHR24078:SF309 - DNAJ HOMOLOG SUBFAMILY C MEMBER // SUBFAMILY NOT NAMED (1 of 6)		93488404	AT2G20560.1		DNAJ heat shock family protein	4274	Gorai.005G014300.1.A;Gorai.005G014300.1.D;Gorai.009G166700.1.A;Gorai.009G166700.1.D;Gorai.010G101900.1.A;Gorai.010G101900.1.D;Gorai.011G059400.1.A;Gorai.011G059400.1.D	case 3	0.699875	0.747614	0.757009	0.743297	0.788431	0.900203	0.86791	0.474483	0.456549	0.292667	0.471949	0.411079	0.472962	0.915569	0.590236	0.533562	0.460642	0.567718	0.199053	0.765429	0.805387	0.813122	0.801818	0.838694	0.926154	0.901425	0.560209	0.542554	0.370351	0.557728	0.496799	0.55872	0.937773	0.669241	0.616886	0.546603	0.648666	0.261895
Gorai.010G101900.1.D	Gorai.010G101900	Gorai.010G101900.1	Gorai.010G101900.D	Gohir.D05G161600	PTHR24078//PTHR24078:SF309 - DNAJ HOMOLOG SUBFAMILY C MEMBER // SUBFAMILY NOT NAMED (1 of 6)		93488404	AT2G20560.1		DNAJ heat shock family protein	4274	Gorai.005G014300.1.A;Gorai.005G014300.1.D;Gorai.009G166700.1.A;Gorai.009G166700.1.D;Gorai.010G101900.1.A;Gorai.010G101900.1.D;Gorai.011G059400.1.A;Gorai.011G059400.1.D	case 3	0.699875	0.747614	0.757009	0.743297	0.788431	0.900203	0.86791	0.474483	0.456549	0.292667	0.471949	0.411079	0.472962	0.915569	0.590236	0.533562	0.460642	0.567718	0.199053	0.765429	0.805387	0.813122	0.801818	0.838694	0.926154	0.901425	0.560209	0.542554	0.370351	0.557728	0.496799	0.55872	0.937773	0.669241	0.616886	0.546603	0.648666	0.261895
Gorai.010G102000.1.A	Gorai.010G102000	Gorai.010G102000.1	Gorai.010G102000.A	Gohir.A06G088400	K03940 - NADH dehydrogenase (ubiquinone) Fe-S protein 7 (NDUFS7) (1 of 2)		93522314	AT5G11770.1		NADH-ubiquinone oxidoreductase 20 kDa subunit, mitochondrial	108	Gorai.001G023500.1.A;Gorai.001G023500.1.D;Gorai.010G102000.1.A;Gorai.010G102000.1.D	case 3	59.2697	65.1165	38.2232	24.9346	29.6924	26.3792	24.9791	32.9091	33.5827	30.3248	33.8065	18.5691	23.2807	24.1726	25.989	20.0033	26.9991	25.3883	17.2651	5.91336	6.04694	5.29363	4.69681	4.93981	4.77501	4.69928	5.0836	5.11198	4.96923	5.12128	4.2905	4.60174	4.65378	4.7543	4.39255	4.80731	4.72183	4.19102
Gorai.010G102000.1.D	Gorai.010G102000	Gorai.010G102000.1	Gorai.010G102000.D	Gohir.D06G088300	K03940 - NADH dehydrogenase (ubiquinone) Fe-S protein 7 (NDUFS7) (1 of 2)		93522314	AT5G11770.1		NADH-ubiquinone oxidoreductase 20 kDa subunit, mitochondrial	108	Gorai.001G023500.1.A;Gorai.001G023500.1.D;Gorai.010G102000.1.A;Gorai.010G102000.1.D	case 3	6.78535	7.20617	4.02398	2.35145	2.97859	2.16843	2.27657	2.76076	3.31663	2.5696	2.81016	1.58458	2.80483	4.3186	3.70337	3.20723	3.79253	4.08081	2.7735	2.96076	3.03671	2.32883	1.74479	1.99226	1.66377	1.71219	1.91102	2.1099	1.83576	1.92985	1.36993	1.92783	2.41105	2.23369	2.07287	2.26079	2.34506	1.9159
Gorai.010G102100.1.A	Gorai.010G102100	Gorai.010G102100.1	Gorai.010G102100.A	Gohir.A06G088300	K13210 - far upstream element-binding protein (FUBP) (1 of 3)		93520855	AT2G25970.1		KH domain-containing protein	4895	Gorai.010G102100.1.A;Gorai.010G102100.1.D	case 2	22.2504	20.9947	21.2535	12.5551	14.6819	20.352	16.901	20.5558	18.8578	17.1025	21.23	8.6554	12.4968	16.108	15.5837	13.2113	14.4372	16.0386	8.6228	4.53918	4.45908	4.47596	3.76076	3.97103	4.4163	4.16197	4.43001	4.31164	4.17811	4.47444	3.27134	3.75454	4.0966	4.05169	3.82897	3.94834	4.09073	3.26646
Gorai.010G102100.1.D	Gorai.010G102100	Gorai.010G102100.1	Gorai.010G102100.D	Gohir.D06G088400	K13210 - far upstream element-binding protein (FUBP) (1 of 3)		93520855	AT2G25970.1		KH domain-containing protein	4895	Gorai.010G102100.1.A;Gorai.010G102100.1.D	case 2	14.8454	12.7756	14.9373	9.13589	11.9031	14.7989	12.7588	14.7221	11.4844	11.1642	14.2895	5.78177	10.023	15.3065	12.97	12.052	12.5539	14.8017	6.87498	3.98599	3.78404	3.99434	3.3414	3.68965	3.98175	3.78228	3.97472	3.64205	3.60457	3.93447	2.76166	3.46245	4.02738	3.80426	3.7062	3.76063	3.98201	2.97728
Gorai.010G102200.1.D	Gorai.010G102200	Gorai.010G102200.1	Gorai.010G102200.D	Gohir.D06G088500	4.99.1.1 - Ferrochelatase / Protoheme ferro-lyase (1 of 6)		93519178	AT5G26030.1	ATFC-I,FC-I,FC1	ferrochelatase 1				1.02319	0.705817	1.42426	1.14605	1.41994	1.10794	1.69605	0.820344	0.869528	0.76098	0.863411	1.45716	1.25754	3.3426	1.65437	1.10894	1.63964	0.940612	0.996154	1.01663	0.770463	1.27754	1.10169	1.27497	1.07584	1.43085	0.864211	0.902674	0.816379	0.897946	1.29699	1.17475	2.11856	1.40837	1.07652	1.40034	0.956512	0.997223
Gorai.010G102400.1.D	Gorai.010G102400	Gorai.010G102400.1	Gorai.010G102400.D	Gohir.D06G088600			93073677							0.173777	0.039774	0.216558	0.227592	0.274261	0.196494	0.296449	0.201774	0.265489	0.391044	0.305198	2.8849	1.84033	4.44326	2.54192	2.34058	2.41529	1.35525	1.4898	0.231158	0.05627	0.282805	0.295831	0.349661	0.258813	0.374565	0.265166	0.339695	0.476168	0.384269	1.95788	1.50606	2.44447	1.82453	1.7401	1.77201	1.23588	1.31603
Gorai.010G102500.1.A	Gorai.010G102500	Gorai.010G102500.1	Gorai.010G102500.A	Gohir.A06G087901	PF08576 - Eukaryotic protein of unknown function (DUF1764) (DUF1764) (1 of 1)		93515243							5.83243	3.61104	4.56988	3.13144	4.72014	4.56057	4.12169	2.85085	3.80696	3.96636	2.58397	2.2722	2.57793	2.72479	2.18032	1.73773	1.73791	3.03943	2.24329	2.7724	2.20509	2.47765	2.04665	2.51605	2.47523	2.35662	1.94518	2.26513	2.31219	1.84156	1.71026	1.83913	1.89716	1.66917	1.45298	1.45308	2.01415	1.69746
Gorai.010G102500.1.D	Gorai.010G102500	Gorai.010G102500.1	Gorai.010G102500.D	Gohir.D06G088700	PF08576 - Eukaryotic protein of unknown function (DUF1764) (DUF1764) (1 of 1)		93515243							7.95893	5.80144	5.62894	3.97303	5.54237	5.10174	5.08495	3.26493	3.18825	4.35673	3.55156	3.01065	2.75904	2.82185	2.75236	2.17698	2.60539	4.01004	2.08908	3.16333	2.76584	2.72878	2.31413	2.70981	2.60922	2.60524	2.09252	2.06635	2.42135	2.18636	2.00384	1.91036	1.93427	1.9078	1.66766	1.85015	2.32482	1.62718
Gorai.010G102600.1.A	Gorai.010G102600	Gorai.010G102600.1	Gorai.010G102600.A	Gohir.A06G087701	K00600 - glycine hydroxymethyltransferase (glyA, SHMT) (1 of 9)		93514542	AT4G32520.1	AtSHMT3,SHM3	serine hydroxymethyltransferase 3	4896	Gorai.009G046400.1.A;Gorai.010G102600.1.A	case 3	10.0541	6.76617	7.63664	4.95865	6.74303	8.14846	7.48774	7.7974	7.71041	7.08211	8.09596	4.71148	5.1308	6.74164	8.05481	8.53117	6.88183	9.43494	6.90219	3.46651	2.9572	3.11047	2.57499	2.9529	3.19353	3.08538	3.13708	3.12274	3.01473	3.18523	2.51386	2.61608	2.95264	3.17868	3.25265	2.97853	3.38335	2.98225
Gorai.010G102600.1.D	Gorai.010G102600	Gorai.010G102600.1	Gorai.010G102600.D	Gohir.D06G088800	K00600 - glycine hydroxymethyltransferase (glyA, SHMT) (1 of 9)		93514542	AT4G32520.1	AtSHMT3,SHM3	serine hydroxymethyltransferase 3				13.6069	8.55055	10.7221	7.74188	9.58124	11.243	11.1028	12.0322	11.2686	10.9155	12.0326	5.67536	7.93984	9.94833	11.0236	11.0475	9.56175	13.4611	8.05908	3.86858	3.25558	3.55116	3.12794	3.40344	3.61388	3.59727	3.70401	3.6169	3.57477	3.70405	2.73885	3.16025	3.45264	3.58779	3.59066	3.40078	3.85411	3.17936
Gorai.010G102700.1.D	Gorai.010G102700	Gorai.010G102700.1	Gorai.010G102700.D	Gohir.D06G088900			93074007							12.0626	12.8687	11.3113	8.68604	10.1646	10.3022	10.8166	9.69589	9.51868	9.18574	11.5493	8.22666	8.8498	11.9034	11.2703	9.52047	10.1679	12.174	9.13465	3.70737	3.79376	3.62191	3.27591	3.48086	3.49854	3.56274	3.41898	3.39488	3.34848	3.64954	3.20581	3.30009	3.68968	3.61709	3.39513	3.48129	3.71962	3.34122
Gorai.010G102800.1.A	Gorai.010G102800	Gorai.010G102800.1	Gorai.010G102800.A	Gohir.A06G090000	PTHR12175 - AD039 HT014 THIOREDOXIN FAMILY TRP26 (1 of 3)		93517035	AT2G25950.1		Protein of unknown function (DUF1000)	4898	Gorai.010G102800.1.A;Gorai.010G102800.1.D	case 2	12.1483	7.94003	9.82149	7.7387	10.0515	9.07901	12.3258	11.408	11.863	11.5981	12.1609	11.2096	12.5282	15.2552	14.2888	14.9313	16.1892	14.7932	11.4509	3.71681	3.16028	3.43583	3.12742	3.46617	3.33328	3.73615	3.6332	3.68516	3.65514	3.71819	3.60994	3.7579	4.02283	3.9344	3.99379	4.10343	3.98123	3.63818
Gorai.010G102800.1.D	Gorai.010G102800	Gorai.010G102800.1	Gorai.010G102800.D	Gohir.D06G089000	PTHR12175 - AD039 HT014 THIOREDOXIN FAMILY TRP26 (1 of 3)		93517035	AT2G25950.1		Protein of unknown function (DUF1000)	4898	Gorai.010G102800.1.A;Gorai.010G102800.1.D	case 2	38.4316	29.1743	27.5718	23.1883	26.118	24.255	28.007	26.8119	28.0057	29.3134	25.8012	23.7727	22.9006	32.7998	27.9006	29.4697	32.9839	32.704	26.2429	5.30128	4.91525	4.83652	4.59624	4.76118	4.6585	4.85833	4.79763	4.85827	4.92189	4.74423	4.63068	4.57898	5.07894	4.85303	4.9293	5.08678	5.07485	4.76781
Gorai.010G102900.1.A	Gorai.010G102900	Gorai.010G102900.1	Gorai.010G102900.A	Gohir.A06G090100	PTHR13832:SF315 - PROTEIN PHOSPHATASE 2C 61-RELATED (1 of 2)		93520604	AT5G26010.1		Protein phosphatase 2C family protein				0.257314	0.073977	0.508166	0.735826	1.13587	0.725558	1.12074	0.212828	0.401898	0.320221	0.674936	0.263463	0.191065	1.61792	1.29491	2.21754	1.64155	5.60219	3.25989	0.330345	0.102963	0.592795	0.795622	1.09482	0.787063	1.08457	0.278375	0.487381	0.400779	0.744106	0.337383	0.252252	1.38842	1.19843	1.68596	1.40139	2.72294	2.09082
Gorai.010G102900.1.D	Gorai.010G102900	Gorai.010G102900.1	Gorai.010G102900.D	Gohir.D06G089100	PTHR13832:SF315 - PROTEIN PHOSPHATASE 2C 61-RELATED (1 of 2)		93520604	AT5G26010.1		Protein phosphatase 2C family protein				0.157419	0.79241	0.639491	0.609635	1.14467	0.575344	1.43138	0.299486	1.13633	0.601879	0.686871	0.598531	0.310714	1.68155	0.908605	1.65313	1.43084	1.84341	2.30109	0.210911	0.841901	0.713248	0.686734	1.10075	0.655667	1.28178	0.377941	1.09514	0.679765	0.75435	0.676747	0.390353	1.42307	0.932519	1.40769	1.28146	1.50762	1.72294
Gorai.010G103000.1.A	Gorai.010G103000	Gorai.010G103000.1	Gorai.010G103000.A	Gohir.A06G090200	K01369 - legumain (LGMN) (1 of 5)		93521280	AT4G32940.1	GAMMA-VPE,GAMMAVPE	gamma vacuolar processing enzyme	4899	Gorai.010G103000.1.A	case 1	50.3112	54.5433	85.7885	75.9759	95.8697	108.969	117.728	131.857	156.43	125.602	123.325	98.514	93.39	82.6451	114.629	105.658	110.528	144.16	84.4021	5.6812	5.79554	6.43943	6.26633	6.59797	6.78095	6.89151	7.05373	7.29857	6.98416	6.95797	6.63683	6.56056	6.38621	6.85337	6.73685	6.80126	7.1815	6.4162
Gorai.010G103000.1.D	Gorai.010G103000	Gorai.010G103000.1	Gorai.010G103000.D	Gohir.D06G089200	K01369 - legumain (LGMN) (1 of 5)		93521280	AT4G32940.1	GAMMA-VPE,GAMMAVPE	gamma vacuolar processing enzyme				42.2095	48.0517	70.4759	66.3252	83.6715	91.6684	87.9163	108.492	118.819	88.9642	94.4371	54.8458	70.3579	71.5409	83.1327	71.0023	75.9443	106.573	57.3357	5.43328	5.61623	6.15939	6.07307	6.4038	6.53401	6.47438	6.77468	6.90471	6.49128	6.57648	5.80338	6.157	6.18072	6.39459	6.16997	6.26574	6.74917	5.86631
Gorai.010G103100.1.A	Gorai.010G103100	Gorai.010G103100.1	Gorai.010G103100.A	Gohir.A06G090300			93073417							521.938	608.258	419.645	491.533	817.853	801.203	977.69	1268.76	1369.12	1428.96	1522.21	1102.22	835.327	473.93	678.795	435.104	582.712	339.967	348.854	9.0305	9.25091	8.71646	8.94408	9.67746	9.64782	9.93471	10.3103	10.4201	10.4818	10.5729	10.1075	9.70792	8.89157	9.40896	8.76853	9.18911	8.41349	8.45061
Gorai.010G103100.1.D	Gorai.010G103100	Gorai.010G103100.1	Gorai.010G103100.D	Gohir.D06G089300			93073417							691.84	749.51	537.789	471.773	526.219	549.401	418.815	482.812	549.035	660.004	640.316	659.524	427.927	326.046	444.449	309.03	381.238	228.8	270.106	9.43638	9.55173	9.07358	8.885	9.04226	9.10434	8.71361	8.9183	9.10338	9.36852	9.32489	9.36747	8.74459	8.35335	8.79912	8.27626	8.57833	7.84423	8.08271
Gorai.010G103300.1.D	Gorai.010G103300	Gorai.010G103300.1	Gorai.010G103300.D	Gohir.D06G089400	PTHR31042:SF24 - CORE-2/I-BRANCHING BETA-1,6-N-ACETYLGLUCOSAMINYLTRANSFERASE FAMILY PROTEIN (1 of 4)		93434277	AT5G11730.1		Core-2/I-branching beta-1,6-N-acetylglucosaminyltransferase family protein				2.20314	1.17548	1.57833	0.920256	1.07311	1.3641	1.55244	0.85308	1.60022	1.25694	1.19114	1.09944	0.772258	0.822545	1.30977	1.1498	1.0229	1.61737	0.913343	1.67949	1.12134	1.36644	0.941299	1.05179	1.24129	1.35187	0.889925	1.37863	1.17437	1.13168	1.07001	0.825589	0.865954	1.20775	1.1042	1.01643	1.38812	0.936096
Gorai.010G103400.1.A	Gorai.010G103400	Gorai.010G103400.1	Gorai.010G103400.A	Gohir.A06G090500	PTHR12857:SF0 - UPF0587 PROTEIN C1ORF123 (1 of 2)		93517351	AT4G32930.1			4900	Gorai.010G103400.1.A;Gorai.010G103400.1.D	case 2	28.9623	22.0069	23.7963	19.6532	20.9985	19.871	20.2652	19.8961	20.1866	20.2544	20.5806	18.2952	18.476	23.638	21.9477	26.5669	26.4645	30.591	24.1549	4.90508	4.52399	4.63205	4.36829	4.45933	4.38343	4.41042	4.38516	4.40508	4.40969	4.43166	4.27017	4.28363	4.62281	4.52028	4.78487	4.77949	4.98144	4.65277
Gorai.010G103400.1.D	Gorai.010G103400	Gorai.010G103400.1	Gorai.010G103400.D	Gohir.D06G089500	PTHR12857:SF0 - UPF0587 PROTEIN C1ORF123 (1 of 2)		93517351	AT4G32930.1			4900	Gorai.010G103400.1.A;Gorai.010G103400.1.D	case 2	17.0135	13.479	15.357	11.8351	12.4951	13.9671	12.8496	13.2327	12.1082	10.5559	11.931	10.7578	11.9181	13.7384	13.0772	17.467	16.8445	21.2416	14.1947	4.171	3.85589	4.03183	3.68203	3.75436	3.90372	3.79178	3.83114	3.71239	3.53056	3.69276	3.55555	3.69132	3.88151	3.81529	4.20688	4.15741	4.47519	3.92549
Gorai.010G103500.1.A	Gorai.010G103500	Gorai.010G103500.1	Gorai.010G103500.A	Gohir.A06G090600	PTHR30603:SF13 - RNA POLYMERASE SIGMA FACTOR SIGC (1 of 1)		93515074	AT3G53920.1	SIG3,SIGC	RNApolymerase sigma-subunit C				2.80371	1.73549	2.14634	1.35527	1.60213	1.69172	2.12808	1.74985	2.10553	1.39126	1.83014	1.30638	1.56192	2.78789	1.58492	1.82776	1.98317	2.25151	1.65725	1.92741	1.4518	1.65367	1.23589	1.37969	1.42853	1.64528	1.45935	1.63484	1.25777	1.50087	1.20563	1.35723	1.9214	1.37012	1.49966	1.57684	1.70111	1.40994
Gorai.010G103500.1.D	Gorai.010G103500	Gorai.010G103500.1	Gorai.010G103500.D	Gohir.D06G089600	PTHR30603:SF13 - RNA POLYMERASE SIGMA FACTOR SIGC (1 of 1)		93515074	AT3G53920.1	SIG3,SIGC	RNApolymerase sigma-subunit C				1.78924	1.99512	1.72236	0.963102	1.45926	1.69878	1.8082	1.47429	1.38874	1.18521	1.53638	1.14329	1.68978	2.47438	1.80778	1.62494	1.95802	2.02974	1.03955	1.47987	1.58262	1.44486	0.973135	1.29823	1.43231	1.48964	1.30701	1.25625	1.12777	1.34277	1.09983	1.42749	1.79676	1.48943	1.39228	1.56463	1.5992	1.02825
Gorai.010G103600.1.A	Gorai.010G103600	Gorai.010G103600.1	Gorai.010G103600.A	Gohir.A06G090800	PTHR31513:SF1 - GLYCINE-RICH PROTEIN (1 of 4)		93523612	AT5G11700.2						5.05179	3.74591	5.32592	3.89009	4.96223	5.87783	5.2379	3.95741	4.51207	3.25184	4.80104	2.42888	3.13631	6.23845	4.13267	6.73385	6.5785	5.05621	3.43193	2.59736	2.24668	2.66128	2.28986	2.57585	2.78195	2.64106	2.30959	2.46259	2.08809	2.53631	1.77774	2.04834	2.85568	2.35971	2.95119	2.92191	2.59841	2.14794
Gorai.010G103600.1.D	Gorai.010G103600	Gorai.010G103600.1	Gorai.010G103600.D	Gohir.D06G089700	PTHR31513:SF1 - GLYCINE-RICH PROTEIN (1 of 4)		93523612	AT5G11700.2						6.4371	5.88553	6.53052	4.74404	6.01677	6.70226	6.80962	5.34505	6.3099	4.54849	6.08205	3.39707	4.3657	8.02225	5.75341	8.18118	8.28409	5.94871	4.70253	2.89474	2.78357	2.91275	2.52207	2.81081	2.94528	2.96525	2.66563	2.86985	2.4721	2.82417	2.13654	2.42377	3.17349	2.75562	3.19868	3.21476	2.79675	2.5116
Gorai.010G103700.1.A	Gorai.010G103700	Gorai.010G103700.1	Gorai.010G103700.A	Gohir.A06G090900	PTHR33203:SF3 - OLEOSIN (1 of 3)		93524161	AT2G25890.1		Oleosin family protein				0.059165	0	0.111053	0.193854	1.79214	3.8167	10.0446	25.3027	29.9638	34.8301	19.35	30.8017	60.7401	85.2553	72.5242	48.4028	116.35	501.08	178.055	0.0829274	0	0.151928	0.255626	1.48137	2.26804	3.46527	4.71714	4.95251	5.1631	4.34696	4.99103	5.94814	6.43054	6.20015	5.62652	6.87468	8.97177	7.48426
Gorai.010G103700.1.D	Gorai.010G103700	Gorai.010G103700.1	Gorai.010G103700.D	Gohir.D06G089800	PTHR33203:SF3 - OLEOSIN (1 of 3)		93524161	AT2G25890.1		Oleosin family protein				0	0.059329	0.015106	0.376023	3.96304	7.26528	15.2275	23.2789	28.2112	28.4393	16.5055	16.3651	35.418	55.635	32.1788	25.7654	76.5123	474.54	156.619	0	0.0831507	0.0216304	0.460505	2.31122	3.04706	4.02037	4.60163	4.86845	4.87967	4.12974	4.11812	5.18658	5.82362	5.05219	4.7423	6.27635	8.89342	7.30029
Gorai.010G103800.1.A	Gorai.010G103800	Gorai.010G103800.1	Gorai.010G103800.A	Gohir.A06G091000	2.7.1.11 - 6-phosphofructokinase / Phosphohexokinase (1 of 12)		93440542	AT4G26270.1	PFK3	phosphofructokinase 3				9.00007	4.37945	6.98492	3.86985	5.30021	6.10754	5.92238	6.59425	6.6967	4.84133	6.1873	1.56374	3.28732	3.50195	3.16188	3.39323	3.83591	3.54034	2.39989	3.32194	2.42746	2.99728	2.28388	2.6554	2.82935	2.79127	2.92491	2.94424	2.5463	2.84545	1.35825	2.10008	2.17055	2.05723	2.13528	2.27379	2.1828	1.76549
Gorai.010G103800.1.D	Gorai.010G103800	Gorai.010G103800.1	Gorai.010G103800.D	Gohir.D06G090200	2.7.1.11 - 6-phosphofructokinase / Phosphohexokinase (1 of 12)		93440542	AT4G26270.1	PFK3	phosphofructokinase 3				2.74879	1.73472	2.71038	1.18549	1.62339	3.3426	1.68909	2.30067	2.1943	1.99183	2.26016	0.373795	1.17982	1.60064	1.69859	1.12917	1.31411	0.670543	0.523625	1.90643	1.45139	1.89157	1.12796	1.39143	2.11856	1.42712	1.72276	1.6755	1.58103	1.70494	0.458167	1.12421	1.37887	1.4322	1.09029	1.21045	0.740317	0.607508
Gorai.010G103900.1.A	Gorai.010G103900	Gorai.010G103900.1	Gorai.010G103900.A	Gohir.A06G091000	K00850 - 6-phosphofructokinase 1 (pfkA, PFK) (1 of 6)		93440542	AT4G26270.1	PFK3	phosphofructokinase 3				20.5959	14.9086	14.3238	8.688	10.4212	12.4245	11.1981	14.1592	11.6113	11.6708	12.4911	4.46722	7.57548	8.15467	6.98598	8.66465	7.37258	8.37066	6.02574	4.43269	3.99174	3.9377	3.2762	3.51365	3.7468	3.60858	3.92212	3.65665	3.66344	3.75394	2.45081	3.10022	3.19451	2.99747	3.27272	3.06567	3.22815	2.81265
Gorai.010G103900.1.D	Gorai.010G103900	Gorai.010G103900.1	Gorai.010G103900.D	Gohir.D06G090200	K00850 - 6-phosphofructokinase 1 (pfkA, PFK) (1 of 6)		93440542	AT4G26270.1	PFK3	phosphofructokinase 3	4902	Gorai.010G103900.1.D	case 1	28.3727	17.9824	16.6784	10.1343	13.1875	12.3479	13.5342	15.7713	14.1972	13.2916	14.513	6.58399	9.82993	16.7621	14.1996	13.9373	14.3037	10.2495	8.03512	4.8764	4.24659	4.14392	3.47694	3.82654	3.73854	3.86138	4.06792	3.92573	3.8371	3.95541	2.92296	3.43695	4.15073	3.92596	3.90085	3.93581	3.49179	3.17554
Gorai.010G104000.1.A	Gorai.010G104000	Gorai.010G104000.1	Gorai.010G104000.A	Gohir.A06G091100	PTHR33605:SF3 - EARLY NODULIN-RELATED PROTEIN (1 of 1)		93523928	AT5G25940.1		early nodulin-related				36.3633	27.802	28.5104	27.247	27.0557	26.5765	31.6582	30.8244	35.1567	42.4758	34.2828	46.151	30.7895	33.8017	33.5905	34.7871	36.7586	43.0721	41.212	5.22355	4.8481	4.88315	4.82003	4.81022	4.78537	5.02937	4.99206	5.17619	5.44214	5.14089	5.55922	4.99048	5.12109	5.1123	5.16137	5.23873	5.46179	5.39958
Gorai.010G104000.1.D	Gorai.010G104000	Gorai.010G104000.1	Gorai.010G104000.D	Gohir.D06G090300	PTHR33605:SF3 - EARLY NODULIN-RELATED PROTEIN (1 of 1)		93523928	AT5G25940.1		early nodulin-related				29.8796	23.0686	23.374	21.6787	22.0103	21.087	23.6919	24.44	24.56	25.9478	25.5501	27.2739	23.0853	29.0882	28.8194	29.3529	29.171	36.9483	29.6951	4.94858	4.58908	4.60727	4.50327	4.52421	4.46513	4.62597	4.66903	4.67582	4.7521	4.73064	4.8214	4.59008	4.91113	4.89818	4.92376	4.91509	5.24596	4.93994
Gorai.010G104100.1.A	Gorai.010G104100	Gorai.010G104100.1	Gorai.010G104100.A	Gohir.A06G091200	PTHR10000:SF8 - HAD SUPERFAMILY HYDROLASE-LIKE, TYPE 3 (1 of 1)		93516212	AT2G25870.1		haloacid dehalogenase-like hydrolase family protein				5.16113	4.91081	4.313	3.17022	4.16976	3.50619	3.57455	3.45467	3.54077	3.11061	3.03496	2.18188	2.33095	3.07796	2.91085	2.55216	2.56652	2.03294	1.61703	2.62319	2.56336	2.40953	2.06012	2.3701	2.17191	2.19363	2.15532	2.18294	2.03935	2.01255	1.66988	1.73593	2.02785	1.96748	1.8287	1.83452	1.60072	1.38793
Gorai.010G104100.1.D	Gorai.010G104100	Gorai.010G104100.1	Gorai.010G104100.D	Gohir.D06G090400	PTHR10000:SF8 - HAD SUPERFAMILY HYDROLASE-LIKE, TYPE 3 (1 of 1)		93516212	AT2G25870.1		haloacid dehalogenase-like hydrolase family protein				2.92959	1.85111	2.50894	1.48027	1.98864	1.98621	1.36734	1.41598	1.25127	1.3348	1.63759	1.22206	1.17782	1.80617	1.5161	1.62166	1.8231	1.51092	0.821292	1.97438	1.51152	1.81103	1.3105	1.57949	1.57832	1.24327	1.27261	1.17074	1.2233	1.39922	1.1519	1.12289	1.4886	1.33119	1.39048	1.49728	1.32822	0.864962
Gorai.010G104200.1.A	Gorai.010G104200	Gorai.010G104200.1	Gorai.010G104200.A	Gohir.A06G091300	PTHR10682:SF22 - NUCLEAR POLY(A) POLYMERASE (1 of 4)		93521557	AT4G32850.5	nPAP,PAP(IV)	nuclear poly(a) polymerase				2.01646	1.27169	2.47823	1.83641	1.98192	2.22086	2.51889	1.27316	1.29188	1.02672	1.71889	1.33537	1.47201	3.44618	2.03959	1.79348	1.92202	1.71619	1.08371	1.59286	1.18377	1.79835	1.50406	1.57624	1.68744	1.81512	1.1847	1.19653	1.01914	1.44302	1.22365	1.30568	2.15257	1.60388	1.48206	1.54696	1.44158	1.05915
Gorai.010G104200.1.D	Gorai.010G104200	Gorai.010G104200.1	Gorai.010G104200.D	Gohir.D06G090600	PTHR10682:SF22 - NUCLEAR POLY(A) POLYMERASE (1 of 4)		93521557	AT4G32850.5	nPAP,PAP(IV)	nuclear poly(a) polymerase				1.94182	1.50363	2.71229	2.06855	2.65676	2.53195	2.83386	1.1484	1.07214	0.774866	1.52819	1.40245	1.90447	6.18128	2.91167	2.86241	2.7365	3.22988	1.40131	1.55671	1.32402	1.89231	1.61756	1.87056	1.82046	1.9388	1.10326	1.05112	0.82771	1.3381	1.2645	1.53828	2.84424	1.96778	1.9495	1.90169	2.08062	1.26382
Gorai.010G104300.1.A	Gorai.010G104300	Gorai.010G104300.1	Gorai.010G104300.A	Gohir.A06G091400	PTHR27000:SF155 - LEUCINE-RICH REPEAT RECEPTOR-LIKE PROTEIN KINASE-RELATED (1 of 4)		93073529	AT5G25930.1		Protein kinase family protein with leucine-rich repeat domain				0.209624	0.154338	0.257913	0.199948	0.388776	0.31727	0.608516	0.27271	0.324965	0.283801	0.339248	0.347117	0.621315	0.941227	1.00362	0.628803	0.540429	1.82508	0.555566	0.274559	0.207066	0.331032	0.262972	0.473814	0.397551	0.68573	0.347904	0.405954	0.360422	0.421423	0.429875	0.697164	0.956969	1.00261	0.703812	0.623332	1.49829	0.63744
Gorai.010G104300.1.D	Gorai.010G104300	Gorai.010G104300.1	Gorai.010G104300.D	Gohir.D06G090700	PTHR27000:SF155 - LEUCINE-RICH REPEAT RECEPTOR-LIKE PROTEIN KINASE-RELATED (1 of 4)		93073529	AT5G25930.1		Protein kinase family protein with leucine-rich repeat domain				1.1557	1.34987	0.737943	0.52191	0.905582	0.524492	0.733112	0.394174	0.314987	0.187449	0.296914	0.137281	0.19274	0.491618	0.67826	0.325759	0.371159	1.30679	0.337598	1.10815	1.23258	0.797381	0.605883	0.930232	0.608329	0.793365	0.479411	0.395049	0.247866	0.375083	0.185589	0.25428	0.576878	0.746966	0.406819	0.455396	1.20589	0.419645
Gorai.010G104600.1.A	Gorai.010G104600	Gorai.010G104600.1	Gorai.010G104600.A	Gohir.A06G091500	K17795 - mitochondrial import inner membrane translocase subunit TIM17 (TIM17) (1 of 2)		93522689	AT2G37410.1	ATTIM17-2,TIM17,TIM17-2	translocase inner membrane subunit 17-2				22.1381	17.6234	18.6877	15.3064	15.9669	18.7927	16.0077	21.4088	20.6982	18.5962	21.0522	16.877	18.9112	22.5307	22.6386	22.7474	24.507	25.9131	19.0557	4.5322	4.21904	4.29922	4.02736	4.08465	4.3069	4.08812	4.486	4.4395	4.2925	4.46285	4.16003	4.31551	4.55647	4.56308	4.5697	4.67282	4.75024	4.32594
Gorai.010G104600.1.D	Gorai.010G104600	Gorai.010G104600.1	Gorai.010G104600.D	Gohir.D06G090800	K17795 - mitochondrial import inner membrane translocase subunit TIM17 (TIM17) (1 of 2)		93522689	AT2G37410.1	ATTIM17-2,TIM17,TIM17-2	translocase inner membrane subunit 17-2				3.05766	2.08567	2.34169	1.32698	2.94626	2.85214	3.60071	4.4814	4.42772	4.67827	5.37937	6.16059	8.58869	11.4892	9.44291	13.8449	12.9713	19.3409	12.3435	2.02065	1.62558	1.74058	1.21846	1.98048	1.94566	2.20186	2.45454	2.44035	2.50545	2.67341	2.84008	3.26133	3.6426	3.38445	3.8919	3.80439	4.34631	3.73807
Gorai.010G104900.1.A	Gorai.010G104900	Gorai.010G104900.1	Gorai.010G104900.A	Gohir.A06G091600	KOG4747 - Two-component phosphorelay intermediate involved in MAP kinase cascade regulation (1 of 17)		93439057	AT3G16360.2	AHP4	HPT phosphotransmitter 4				0	0	0	0	0	0	0	0	0	0.02608	0	3.60241	2.81226	18.6916	4.89743	5.0727	5.16594	0.130926	4.02528	0	0	0	0	0	0	0	0	0	0.0371432	0	2.20239	1.93065	4.29951	2.56009	2.60234	2.62432	0.177505	2.3292
Gorai.010G104900.1.D	Gorai.010G104900	Gorai.010G104900.1	Gorai.010G104900.D	Gohir.D06G090900	KOG4747 - Two-component phosphorelay intermediate involved in MAP kinase cascade regulation (1 of 17)		93439057	AT3G16360.2	AHP4	HPT phosphotransmitter 4				0	0	0	0	0	0	0	0	0.048402	0.186888	0.125176	4.99753	4.40842	33.9242	7.23947	12.5963	11.6178	3.78734	8.30114	0	0	0	0	0	0	0	0	0.068192	0.247184	0.170151	2.58437	2.43521	5.12615	3.04255	3.76514	3.65739	2.25923	3.21741
Gorai.010G105000.1.A	Gorai.010G105000	Gorai.010G105000.1	Gorai.010G105000.A	Gohir.A06G091700	6.1.1.2 - Tryptophan--tRNA ligase / Tryptophanyl-tRNA synthetase (1 of 2)		93517760	AT2G25840.2	OVA4	Nucleotidylyl transferase superfamily protein				5.16484	4.36146	4.39082	3.13994	3.35854	3.50699	3.40702	2.80217	3.30484	2.63025	3.08185	2.07768	2.01755	3.63331	2.29461	2.93967	2.57431	2.19664	1.72142	2.62406	2.42263	2.4305	2.04961	2.12384	2.17217	2.1398	1.92682	2.10596	1.86007	2.02922	1.62184	1.59338	2.21204	1.72011	1.97808	1.83766	1.67656	1.44436
Gorai.010G105000.1.D	Gorai.010G105000	Gorai.010G105000.1	Gorai.010G105000.D	Gohir.D06G091000	6.1.1.2 - Tryptophan--tRNA ligase / Tryptophanyl-tRNA synthetase (1 of 2)		93517760	AT2G25840.2	OVA4	Nucleotidylyl transferase superfamily protein				1.81307	0.795427	1.3561	0.899111	1.47253	1.49151	1.76195	1.37809	0.82297	1.27981	1.76888	0.705057	1.038	1.37837	0.981065	1.16675	1.15904	1.63293	0.772993	1.49215	0.844327	1.2364	0.925324	1.30599	1.31702	1.46569	1.2498	0.866291	1.18891	1.4693	0.76982	1.02715	1.24997	0.986276	1.11553	1.11039	1.39667	0.826187
Gorai.010G105100.1.A	Gorai.010G105100	Gorai.010G105100.1	Gorai.010G105100.A	Gohir.A06G091800	K00029 - malate dehydrogenase (oxaloacetate-decarboxylating)(NADP+) (E1.1.1.40, maeB) (1 of 5)		93524149	AT5G25880.1	ATNADP-ME3,NADP-ME3	NADP-malic enzyme 3				0.973394	1.14816	1.72742	1.10952	2.60836	2.73085	2.26502	2.87749	1.70695	2.63939	4.61955	1.45391	2.84906	2.74846	3.71738	3.34785	1.81878	4.33127	1.051	0.980679	1.1031	1.44754	1.07692	1.85134	1.8995	1.70709	1.95512	1.43667	1.8637	2.49046	1.29508	1.94451	1.9063	2.23798	2.1203	1.49507	2.41448	1.03633
Gorai.010G105100.1.D	Gorai.010G105100	Gorai.010G105100.1	Gorai.010G105100.D	Gohir.D06G091100	K00029 - malate dehydrogenase (oxaloacetate-decarboxylating)(NADP+) (E1.1.1.40, maeB) (1 of 5)		93524149	AT5G25880.1	ATNADP-ME3,NADP-ME3	NADP-malic enzyme 3				3.15695	1.95354	3.1988	1.82464	2.7657	2.52756	2.89726	2.72453	2.73022	2.53365	2.7576	2.30882	2.58795	5.11658	3.88958	3.81728	3.79987	2.93964	2.08044	2.05552	1.56245	2.06998	1.49807	1.91292	1.81867	1.96246	1.89706	1.89926	1.82116	1.90981	1.72631	1.84316	2.61273	2.28971	2.26822	2.26299	1.97806	1.62313
Gorai.010G105400.1.A	Gorai.010G105400	Gorai.010G105400.1	Gorai.010G105400.A	Gohir.A06G091900	PF16719 - SAWADEE domain (SAWADEE) (1 of 8)		93439763	AT1G15215.2						1.71563	0.851047	1.59119	1.12638	1.70706	1.6041	1.92918	1.26488	1.04123	1.00523	1.31334	0.918161	0.643677	1.30592	1.28928	1.37961	1.0841	2.3947	1.31415	1.44129	0.888342	1.37361	1.0884	1.43673	1.38078	1.5505	1.17943	1.02944	1.00377	1.20998	0.939724	0.716927	1.20534	1.1949	1.25072	1.05943	1.76328	1.21049
Gorai.010G105400.1.D	Gorai.010G105400	Gorai.010G105400.1	Gorai.010G105400.D	Gohir.D06G091400	PF16719 - SAWADEE domain (SAWADEE) (1 of 8)		93439763	AT1G15215.2						1.53612	0.678704	1.24395	0.632597	1.12214	1.22438	1.52069	0.519878	0.474316	0.484861	0.722506	0.574988	0.448011	0.901459	0.824407	0.705896	0.855243	1.23194	1.32082	1.34262	0.747348	1.16604	0.707169	1.08552	1.1534	1.33382	0.603956	0.560046	0.570328	0.784509	0.655341	0.534073	0.927107	0.867427	0.77053	0.891608	1.1583	1.21463
Gorai.010G105500.1.A	Gorai.010G105500	Gorai.010G105500.1	Gorai.010G105500.A	Gohir.A06G092000	PF05553 - Cotton fibre expressed protein (DUF761) (1 of 43)		93524376	AT4G32860.1						0	0	0	0	0	0	0	0.28354	0.418525	0.554292	0.428077	0.161567	0.115703	0.059843	0.158985	0.056029	0.020084	0	0	0	0	0	0	0	0	0	0.360128	0.504391	0.636258	0.514074	0.216072	0.157953	0.0838506	0.212862	0.0786495	0.028688	0	0
Gorai.010G105600.1.A	Gorai.010G105600	Gorai.010G105600.1	Gorai.010G105600.A	Gohir.A06G092100	PTHR11614:SF96 - ALPHA/BETA FOLD HYDROLASE FAMILY PROTEIN (1 of 3)		93519126	AT5G11650.1		alpha/beta-Hydrolases superfamily protein				11.091	10.7333	11.1224	11.2431	12.7228	12.3496	13.1792	11.9506	15.6438	9.26846	11.6052	10.2241	7.3581	5.56889	10.4616	6.18053	6.18525	6.60259	4.83283	3.59587	3.55254	3.5996	3.6139	3.77851	3.73872	3.8257	3.69494	4.05691	3.36015	3.65594	3.48852	3.06318	2.71565	3.51874	2.84409	2.84504	2.92649	2.5442
Gorai.010G105600.1.D	Gorai.010G105600	Gorai.010G105600.1	Gorai.010G105600.D	Gohir.D06G091600	PTHR11614:SF96 - ALPHA/BETA FOLD HYDROLASE FAMILY PROTEIN (1 of 3)		93519126	AT5G11650.1		alpha/beta-Hydrolases superfamily protein				30.4339	29.3897	28.9324	26.0312	22.3	24.3816	20.6333	13.5837	13.907	7.78661	10.0618	3.83284	4.00506	2.39522	3.82731	3.29737	2.91799	4.28675	3.48707	4.97425	4.92551	4.90363	4.75655	4.54226	4.66571	4.43518	3.86629	3.89792	3.13531	3.46752	2.27287	2.32339	1.7635	2.27122	2.10346	1.97011	2.40238	2.16577
Gorai.010G105900.1.A	Gorai.010G105900	Gorai.010G105900.1	Gorai.010G105900.A	Gohir.A06G092400	PF08670 - MEKHLA domain (MEKHLA) (1 of 9)	HD-ZIP	93073593	AT4G32880.1	ATHB-8,ATHB8,HB-8	homeobox gene 8				0.860319	0.747443	0.705778	0.552267	0.513676	0.902214	0.761764	0.473779	0.563159	0.405952	0.701089	0.273958	0.91728	0.694603	0.758624	0.367935	0.976906	1.65078	0.361593	0.89555	0.805245	0.77043	0.634377	0.598056	0.92768	0.817021	0.55952	0.644465	0.491547	0.766459	0.349318	0.939061	0.760947	0.814447	0.452	0.983244	1.40642	0.445296
Gorai.010G105900.1.D	Gorai.010G105900	Gorai.010G105900.1	Gorai.010G105900.D	Gohir.D06G092000	PF08670 - MEKHLA domain (MEKHLA) (1 of 9)	HD-ZIP	93073593	AT4G32880.1	ATHB-8,ATHB8,HB-8	homeobox gene 8				0.441865	0.156332	0.401005	0.291873	0.358999	0.402535	0.412804	0.266294	0.319294	0.16298	0.369789	0.065119	0.424431	0.418953	0.300954	0.289711	0.706542	1.22828	0.275977	0.527936	0.209556	0.486462	0.369464	0.442544	0.488037	0.498561	0.340612	0.399767	0.217826	0.453954	0.0910146	0.510386	0.504827	0.37957	0.367048	0.771076	1.15593	0.351602
Gorai.010G106300.1.A	Gorai.010G106300	Gorai.010G106300.1	Gorai.010G106300.A	Gohir.A06G092700	K14304 - nuclear pore complex protein Nup85 (NUP85) (1 of 1)		93515957	AT4G32910.1						6.69284	4.91475	6.4091	4.61905	6.25369	7.59869	6.25066	7.38448	6.79329	5.88085	7.70812	2.69957	4.77924	5.61442	5.97669	5.7333	5.76995	7.20535	3.51833	2.94352	2.56432	2.8893	2.49033	2.85872	3.10412	2.85811	3.06772	2.96223	2.78259	3.12236	1.88736	2.53088	2.72561	2.80254	2.75131	2.75915	3.03657	2.17579
Gorai.010G106300.1.D	Gorai.010G106300	Gorai.010G106300.1	Gorai.010G106300.D	Gohir.D06G092300	K14304 - nuclear pore complex protein Nup85 (NUP85) (1 of 1)		93515957	AT4G32910.1						8.0241	7.92874	7.12076	5.21462	6.98654	8.40352	7.37665	7.98537	8.09975	6.08989	8.27914	2.94796	5.00609	5.23401	6.49757	6.00918	5.65057	7.2874	4.42282	3.17378	3.15846	3.02162	2.63567	2.99757	3.2332	3.06637	3.16758	3.18583	2.82576	3.21399	1.98111	2.58643	2.64016	2.90642	2.80925	2.73348	3.05092	2.43904
Gorai.010G106500.1.A	Gorai.010G106500	Gorai.010G106500.1	Gorai.010G106500.A	Gohir.A08G117800			93488427							0.911477	0.346417	0.89881	0.912424	0.808068	0.773782	1.15258	0.629065	0.602663	0.378023	0.705076	1.06755	0.713425	1.75222	0.739618	1.08503	0.908305	0.564597	1.43138	0.934688	0.429125	0.925096	0.935402	0.854449	0.826829	1.10606	0.704044	0.680471	0.4626	0.769836	1.04792	0.776883	1.4606	0.79877	1.06007	0.932292	0.645791	1.28178
Gorai.010G106500.1.D	Gorai.010G106500	Gorai.010G106500.1	Gorai.010G106500.D	Gohir.D04G081866			93488427							0.911477	0.346417	0.89881	0.912424	0.808068	0.773782	1.15258	0.629065	0.602663	0.378023	0.705076	1.06755	0.713425	1.75222	0.739618	1.08503	0.908305	0.564597	1.43138	0.934688	0.429125	0.925096	0.935402	0.854449	0.826829	1.10606	0.704044	0.680471	0.4626	0.769836	1.04792	0.776883	1.4606	0.79877	1.06007	0.932292	0.645791	1.28178
Gorai.010G107000.1.A	Gorai.010G107000	Gorai.010G107000.1	Gorai.010G107000.A	Gohir.A11G187950,Gohir.A11G188000			93073314	AT3G50810.1		Uncharacterised protein family (UPF0497)				3.48904	2.62636	2.96534	3.12336	2.52156	3.05445	2.94102	0.971547	1.14704	0.916728	1.76477	1.37795	1.22272	2.95439	1.73043	1.34281	1.41791	1.30814	1.18396	2.16641	1.85852	1.98745	2.04382	1.81621	2.01951	1.97857	0.979328	1.10235	0.938646	1.46716	1.24972	1.15233	1.98346	1.44913	1.22824	1.27376	1.20673	1.12695
Gorai.010G107000.1.D	Gorai.010G107000	Gorai.010G107000.1	Gorai.010G107000.D	Gohir.D06G092600			93073314	AT3G50810.1		Uncharacterised protein family (UPF0497)				0.171477	0.725168	0.256281	0.05546	0.019771	0.059558	0.122954	0.012754	0.261324	0.059693	0.026133	0	0.075995	0.018864	0.0226835	0.047763	0.041821	0.114781	0	0.228329	0.786737	0.329159	0.0778719	0.0282452	0.0834626	0.167299	0.0182838	0.334939	0.0836464	0.0372177	0	0.105671	0.0269615	0.0323597	0.0673124	0.0591074	0.15676	0
Gorai.010G107100.1.A	Gorai.010G107100	Gorai.010G107100.1	Gorai.010G107100.A	Gohir.A06G093000			93517927	AT5G11600.1						0.108813	0.036544	0.160287	0.174026	0.11778	0.422266	0.314436	0.053414	0.0291976	0.506295	0.352505	0.207334	0.458941	0.777877	0.366097	0.392125	0.62496	0.925749	0.119097	0.149016	0.0517814	0.214482	0.231464	0.160636	0.508191	0.394444	0.0750725	0.0415201	0.591004	0.435634	0.271825	0.544922	0.830156	0.45006	0.477289	0.700404	0.94542	0.162335
Gorai.010G107100.1.D	Gorai.010G107100	Gorai.010G107100.1	Gorai.010G107100.D	Gohir.D06G092700			93517927	AT5G11600.1						1.83473	1.09718	2.53473	1.03552	1.90593	1.62183	2.84336	0.701523	1.05187	1.19233	1.2818	1.21646	1.35232	1.88023	0.872191	0.911089	1.05013	1.12883	0.833675	1.50321	1.06845	1.8216	1.0254	1.539	1.39058	1.94237	0.766827	1.03694	1.13246	1.19017	1.14826	1.23408	1.52618	0.904728	0.934395	1.03572	1.09006	0.874738
Gorai.010G107200.1.A	Gorai.010G107200	Gorai.010G107200.1	Gorai.010G107200.A				93074029							2.52251	1.91785	1.66261	1.35527	1.63565	1.67348	1.89449	0.660456	0.847409	0.741427	0.938821	0.775271	0.934648	1.75006	0.96428	0.904902	0.909165	1.2407	0.775817	1.8166	1.54491	1.41284	1.23589	1.39816	1.41872	1.53331	0.731579	0.885503	0.80027	0.95518	0.828039	0.952071	1.45946	0.974001	0.929717	0.932942	1.16395	0.828483
Gorai.010G107200.1.D	Gorai.010G107200	Gorai.010G107200.1	Gorai.010G107200.D	Gohir.D06G092766			93074029							0.467419	0.562946	0.448248	0.244706	0.554484	0.641482	0.71733	0.726734	0.401164	0.824331	0.876082	0.372928	1.23361	1.20248	1.24756	1.13671	0.960454	2.83314	0.574322	0.553281	0.644268	0.534309	0.315805	0.636436	0.714999	0.780167	0.788046	0.486626	0.867368	0.907723	0.457256	1.15937	1.13913	1.16836	1.09539	0.971188	1.93853	0.654731
Gorai.010G107300.1.A	Gorai.010G107300	Gorai.010G107300.1	Gorai.010G107300.A	Gohir.A06G093200	PTHR11062:SF108 - EXOSTOSIN FAMILY PROTEIN (1 of 2)		93440064	AT4G32790.1		Exostosin family protein				10.5843	9.78222	9.10274	5.5732	6.68127	6.98678	7.37101	7.30781	8.31894	8.97256	7.34237	6.53778	5.50637	8.20888	7.20904	6.86092	8.39399	4.32981	3.91305	3.5341	3.43058	3.33667	2.7166	2.94134	2.99761	3.0654	3.05447	3.22017	3.31796	3.06046	2.91414	2.70185	3.20303	3.03721	2.9747	3.23174	2.41408	2.29662
Gorai.010G107300.1.D	Gorai.010G107300	Gorai.010G107300.1	Gorai.010G107300.D	Gohir.D06G092800	PTHR11062:SF108 - EXOSTOSIN FAMILY PROTEIN (1 of 2)		93440064	AT4G32790.1		Exostosin family protein				2.37097	1.67239	2.18963	1.4229	2.04846	2.02019	2.56192	2.41427	3.3264	3.42923	2.8428	3.10243	2.71568	3.19904	3.03271	2.24513	2.58149	1.73118	1.22959	1.75316	1.41813	1.67339	1.27674	1.60808	1.59464	1.83266	1.77158	2.11317	2.14706	1.94216	2.03648	1.89363	2.07006	2.01175	1.69828	1.84056	1.44952	1.15678
Gorai.010G107400.1.A	Gorai.010G107400	Gorai.010G107400.1	Gorai.010G107400.A				93438210	AT1G65440.3	GTB1	global transcription factor group B1				10.8617	6.10011	9.2786	7.62931	6.6715	6.73689	6.60696	3.0696	3.92379	3.13971	3.76431	4.99403	3.93646	4.93972	3.38043	3.01916	3.37729	4.26624	2.22074	3.56824	2.82784	3.36157	3.10925	2.93951	2.95175	2.92732	2.02489	2.29977	2.04953	2.25227	2.58353	2.30348	2.57039	2.13107	2.0069	2.13004	2.39677	1.68739
Gorai.010G107400.1.D	Gorai.010G107400	Gorai.010G107400.1	Gorai.010G107400.D	Gohir.D06G092900			93438210	AT1G65440.3	GTB1	global transcription factor group B1				1.87138	0.595467	1.98856	1.13924	1.79983	1.36887	2.09274	0.755184	0.807212	0.540729	0.76721	1.4295	0.575895	4.68076	1.00429	1.78423	1.64242	0.871032	0.915533	1.52174	0.673979	1.57945	1.0971	1.48534	1.2442	1.62889	0.811622	0.853766	0.623613	0.821473	1.28066	0.656171	2.50608	1.00309	1.47728	1.40186	0.903834	0.937746
Gorai.010G107500.1.A	Gorai.010G107500	Gorai.010G107500.1	Gorai.010G107500.A	Gohir.A09G235300	PTHR23318 - ATP SYNTHASE GAMMA-RELATED (1 of 5)		93438156	AT3G06670.1		binding				1.15929	1.2583	1.46291	1.05258	0.9937	0.936055	1.19015	0.51426	0.535364	0.712629	1.07603	0.732832	0.597597	1.01537	0.794119	0.723327	0.914986	0.832086	0.455464	1.11056	1.17524	1.30036	1.03744	0.995448	0.95312	1.13103	0.598613	0.618581	0.776213	1.05383	0.793132	0.675904	1.01105	0.843276	0.785196	0.937334	0.873487	0.541479
Gorai.010G107500.1.D	Gorai.010G107500	Gorai.010G107500.1	Gorai.010G107500.D	Gohir.D06G092933,Gohir.D06G092966	PTHR23318 - ATP SYNTHASE GAMMA-RELATED (1 of 5)		93438156	AT3G06670.1		binding				2.13139	1.34654	1.83292	1.52648	1.72014	1.76688	1.84887	0.591353	0.749112	0.513045	0.793319	1.02423	1.54869	3.40008	1.85299	2.11238	1.71155	1.55044	0.958765	1.6468	1.23054	1.50229	1.33713	1.44368	1.46826	1.51039	0.670254	0.806623	0.597455	0.842632	1.01737	1.34975	2.13753	1.51247	1.63802	1.43912	1.35075	0.969944
Gorai.010G107600.1.A	Gorai.010G107600	Gorai.010G107600.1	Gorai.010G107600.A	Gohir.A06G093501	PTHR11953:SF1 - EXOSOME COMPLEX COMPONENT RRP46 (1 of 2)		93489146	AT3G46210.1		Ribosomal protein S5 domain 2-like superfamily protein				1.07018	0.295248	1.0214	0.718328	0.833822	0.90015	1.06823	0.20743	0.321427	0.153637	0.660702	0.285248	0.374704	0.353086	0.48041	0.530647	0.203483	0.314844	0.080349	1.04976	0.373228	1.01535	0.781005	0.874854	0.926113	1.0484	0.27194	0.402096	0.206189	0.731793	0.362047	0.459121	0.436254	0.565997	0.614142	0.267216	0.394892	0.111497
Gorai.010G107600.1.D	Gorai.010G107600	Gorai.010G107600.1	Gorai.010G107600.D	Gohir.D06G093150	PTHR11953:SF1 - EXOSOME COMPLEX COMPONENT RRP46 (1 of 2)		93489146	AT3G46210.1		Ribosomal protein S5 domain 2-like superfamily protein				1.77881	0.414459	1.96135	1.37443	1.5734	2.30823	2.01223	0.62617	0.270046	0.496984	0.929595	0.736065	0.574382	1.19177	1.13309	1.43862	0.644845	1.50217	0.510887	1.47447	0.50025	1.56626	1.24758	1.36368	1.72606	1.59083	0.701478	0.344881	0.582059	0.948298	0.795821	0.654786	1.1321	1.09295	1.28606	0.717952	1.32318	0.595396
Gorai.010G107700.1.A	Gorai.010G107700	Gorai.010G107700.1	Gorai.010G107700.A	Gohir.A06G093600	PTHR10543//PTHR10543:SF30 - BETA-CAROTENE DIOXYGENASE // SUBFAMILY NOT NAMED (1 of 2)		93439607	AT3G63520.1	ATCCD1,ATNCED1,CCD1,NCED1	carotenoid cleavage dioxygenase 1				1.38002	1.41067	0.876577	0.7227	0.538169	0.738602	0.728253	0.228739	0.350223	0.144662	0.270144	0.090715	0.07964	0.146009	0.114135	0.181289	0.038057	0.208549	0.136216	1.25097	1.26944	0.908103	0.784671	0.621214	0.797928	0.789314	0.297179	0.433198	0.194922	0.344992	0.125274	0.11055	0.196618	0.155924	0.240362	0.0538857	0.273276	0.184237
Gorai.010G107700.1.D	Gorai.010G107700	Gorai.010G107700.1	Gorai.010G107700.D	Gohir.D06G093300	PTHR10543//PTHR10543:SF30 - BETA-CAROTENE DIOXYGENASE // SUBFAMILY NOT NAMED (1 of 2)		93439607	AT3G63520.1	ATCCD1,ATNCED1,CCD1,NCED1	carotenoid cleavage dioxygenase 1				0.107185	0.051761	0.179898	0.101459	0.158807	0.021056	0.096977	0.034364	0.069062	0.017205	0.021351	0.006381	0	0	0	0	0.004364	0	0	0.146896	0.0728069	0.238662	0.139416	0.21264	0.030062	0.133533	0.048744	0.0963455	0.0246105	0.0304788	0.00917659	0	0	0	0	0.00628222	0	0
Gorai.010G107800.1.A	Gorai.010G107800	Gorai.010G107800.1	Gorai.010G107800.A	Gohir.A06G093700	PTHR22844//PTHR22844:SF213 - F-BOX AND WD40 DOMAIN PROTEIN // SUBFAMILY NOT NAMED (1 of 2)		93441834	AT3G50390.1		Transducin/WD40 repeat-like superfamily protein				23.7518	26.3813	19.483	11.9416	13.4162	16.0455	11.6907	5.15987	4.88863	2.01329	3.41198	0.38522	0.589149	0.072694	0.856473	0.490758	0.154077	0.330716	0.317918	4.62946	4.77512	4.35636	3.69394	3.84962	4.09132	3.6657	2.6229	2.55793	1.59134	2.14143	0.470115	0.668254	0.101239	0.892565	0.576046	0.206739	0.412203	0.398261
Gorai.010G107800.1.D	Gorai.010G107800	Gorai.010G107800.1	Gorai.010G107800.D	Gohir.D06G093400	PTHR22844//PTHR22844:SF213 - F-BOX AND WD40 DOMAIN PROTEIN // SUBFAMILY NOT NAMED (1 of 2)		93441834	AT3G50390.1		Transducin/WD40 repeat-like superfamily protein				7.41792	9.00588	6.67214	3.69059	4.00449	5.13093	4.68986	3.99853	12.87	9.29307	12.7907	5.54803	4.42846	2.45267	7.08721	3.75727	4.46226	1.78557	1.73346	3.07346	3.32278	2.93963	2.22977	2.32322	2.61611	2.50839	2.3215	3.7939	3.3636	3.78563	2.71106	2.44054	1.78771	3.01564	2.25013	2.4495	1.47797	1.45073
Gorai.010G107900.1.A	Gorai.010G107900	Gorai.010G107900.1	Gorai.010G107900.A	Gohir.A06G093800	PTHR19139//PTHR19139:SF143 - AQUAPORIN TRANSPORTER // SUBFAMILY NOT NAMED (1 of 1)		93524663	AT2G25810.1	TIP4;1	tonoplast intrinsic protein 4;1				0.652105	0.870694	0.237935	0.231675	0.249154	0.280502	0.25909	0.087349	0.151759	0.038043	0.038776	0.017732	0	0	0.024065	0	0.023489	0	0	0.724305	0.903574	0.307936	0.300622	0.320951	0.35671	0.332381	0.120815	0.203839	0.0538662	0.0548846	0.0253577	0	0	0.0343072	0	0.0334956	0	0
Gorai.010G107900.1.D	Gorai.010G107900	Gorai.010G107900.1	Gorai.010G107900.D	Gohir.D06G093500	PTHR19139//PTHR19139:SF143 - AQUAPORIN TRANSPORTER // SUBFAMILY NOT NAMED (1 of 1)		93524663	AT2G25810.1	TIP4;1	tonoplast intrinsic protein 4;1				4.8474	3.72642	5.01658	5.64699	5.88676	6.48768	4.51083	2.95805	3.3997	4.23523	5.05635	2.41112	1.66654	2.6379	3.9314	2.19482	2.73906	4.59094	3.39602	2.5478	2.24075	2.58894	2.7327	2.78382	2.90452	2.46227	1.98479	2.13741	2.38825	2.59845	1.77024	1.41497	1.8631	2.302	1.67574	1.90267	2.48309	2.1362
Gorai.010G108000.1.A	Gorai.010G108000	Gorai.010G108000.1	Gorai.010G108000.A	Gohir.A06G094000	PTHR10374//PTHR10374:SF21 - LACTOYLGLUTATHIONE LYASE GLYOXALASE I // SUBFAMILY NOT NAMED (1 of 1)		93523380	AT1G67280.1		Glyoxalase/Bleomycin resistance protein/Dioxygenase superfamily protein				3.04161	0.962031	2.65475	2.29053	1.7393	1.50898	1.13453	1.15221	0.99607	0.799517	1.09664	0.753767	0.360199	0.47302	0.572001	0.223759	0.507882	0.143904	0.361027	2.01493	0.972348	1.86977	1.71832	1.45381	1.3271	1.09392	1.10582	0.997162	0.84761	1.06808	0.810457	0.443818	0.558777	0.652602	0.291319	0.592524	0.193966	0.444696
Gorai.010G108000.1.D	Gorai.010G108000	Gorai.010G108000.1	Gorai.010G108000.D	Gohir.D06G093600	PTHR10374//PTHR10374:SF21 - LACTOYLGLUTATHIONE LYASE GLYOXALASE I // SUBFAMILY NOT NAMED (1 of 1)		93523380	AT1G67280.1		Glyoxalase/Bleomycin resistance protein/Dioxygenase superfamily protein				3.2692	0.810809	2.48102	1.62827	1.10294	0.798717	0.726999	0.64211	0.414207	0.149935	0.269533	0.066344	0.144858	0.010688	0.076367	0.01819	0.054945	0	0	2.09397	0.856634	1.79951	1.39412	1.07241	0.846968	0.788267	0.715551	0.499993	0.201552	0.344298	0.0926729	0.195169	0.0153377	0.10617	0.0260068	0.0771678	0	0
Gorai.010G108100.1.A	Gorai.010G108100	Gorai.010G108100.1	Gorai.010G108100.A	Gohir.A06G094000			93073859							3.86754	3.81787	2.40369	2.07047	1.57666	1.29866	1.50515	0.979432	1.09045	1.15892	1.17032	0.578875	0.675447	1.0786	0.596907	0.666187	1.13214	0.752185	1.1489	2.28319	2.2684	1.7671	1.61846	1.3655	1.20079	1.3249	0.985087	1.06381	1.11031	1.11791	0.658897	0.744546	1.05561	0.67528	0.73655	1.09231	0.809155	1.1036
Gorai.010G108100.1.D	Gorai.010G108100	Gorai.010G108100.1	Gorai.010G108100.D	Gohir.D06G093650			93073859							1.53021	2.52124	1.305	1.45891	0.708474	0.811682	0.54087	0.211107	0.289374	0.225699	0.226812	0.152273	0.026998	0	0.0886731	0.032065	0	0.220289	0.22067	1.33926	1.81608	1.20476	1.29802	0.772708	0.85733	0.623745	0.276326	0.36667	0.293605	0.294914	0.204483	0.0384334	0	0.122571	0.0455338	0	0.287223	0.287673
Gorai.010G108200.1.A	Gorai.010G108200	Gorai.010G108200.1	Gorai.010G108200.A	Gohir.A06G094100	PTHR21573:SF0 - ER MEMBRANE PROTEIN COMPLEX SUBUNIT 1 (1 of 3)		93519080	AT5G11560.1		catalytics				15.2731	11.9149	13.0343	8.80469	9.35199	10.4881	9.31662	11.2266	11.6692	10.3133	11.4612	5.23536	6.9818	8.2321	9.1791	8.67051	8.92617	7.7376	5.3704	4.02441	3.69097	3.81089	3.29347	3.37184	3.52207	3.3669	3.61195	3.66325	3.49995	3.63937	2.64047	2.99671	3.20666	3.34754	3.27359	3.31124	3.12724	2.67138
Gorai.010G108200.1.D	Gorai.010G108200	Gorai.010G108200.1	Gorai.010G108200.D	Gohir.D06G093700	PTHR21573:SF0 - ER MEMBRANE PROTEIN COMPLEX SUBUNIT 1 (1 of 3)		93519080	AT5G11560.1		catalytics				16.3102	11.0751	14.1108	8.91663	10.7698	12.8585	11.4105	13.4464	14.689	13.329	13.9713	6.80807	9.07485	10.0749	11.8495	10.881	11.4615	9.79624	6.10966	4.11355	3.59396	3.91751	3.30985	3.55702	3.7927	3.63349	3.85264	3.97168	3.84087	3.90413	2.96497	3.33269	3.46922	3.68364	3.57058	3.63941	3.43246	2.82978
Gorai.010G108300.1.A	Gorai.010G108300	Gorai.010G108300.1	Gorai.010G108300.A	Gohir.A06G094200	PTHR12446:SF14 - PROTEIN LIN-54 HOMOLOG (1 of 5)	CPP	93440614	AT4G29000.1		Tesmin/TSO1-like CXC domain-containing protein				1.09287	1.1007	1.05299	0.433952	0.818298	1.35632	0.757723	0.650336	0.589341	0.576183	0.879901	0.32792	0.550214	0.979207	0.740031	0.801623	0.75543	1.92679	0.759605	1.06548	1.07087	1.03773	0.519997	0.862589	1.23654	0.813708	0.72276	0.668429	0.656435	0.910657	0.409168	0.632467	0.984923	0.799113	0.849297	0.811824	1.54932	0.815252
Gorai.010G108300.1.D	Gorai.010G108300	Gorai.010G108300.1	Gorai.010G108300.D	Gohir.D06G093800	PTHR12446:SF14 - PROTEIN LIN-54 HOMOLOG (1 of 5)	CPP	93440614	AT4G29000.1		Tesmin/TSO1-like CXC domain-containing protein				1.82429	2.07337	1.72946	1.01728	1.32845	1.40137	1.38156	1.49614	1.49905	1.16217	1.6406	0.528514	0.660748	1.08726	0.816155	0.93233	1.16647	1.59637	0.73489	1.49789	1.61982	1.44861	1.01241	1.21937	1.26386	1.2519	1.3197	1.32138	1.11248	1.40086	0.61213	0.731833	1.06161	0.860887	0.950341	1.11534	1.3765	0.794844
Gorai.010G108400.1.A	Gorai.010G108400	Gorai.010G108400.1	Gorai.010G108400.A	Gohir.A06G094300	PTHR17630:SF54 - ALPHA/BETA-HYDROLASES SUPERFAMILY PROTEIN (1 of 2)		93519755	AT5G25770.2		alpha/beta-Hydrolases superfamily protein				13.2805	8.75578	10.0176	6.09384	7.47945	7.34776	7.79127	6.37185	6.12	5.6658	6.85728	4.05653	6.23832	7.04873	6.99256	5.58259	6.79956	10.0456	4.78517	3.83597	3.28626	3.46174	2.82657	3.08397	3.06139	3.13607	2.88203	2.83188	2.73678	2.97403	2.33815	2.85565	3.00876	2.99866	2.71866	2.96339	3.46541	2.53236
Gorai.010G108400.1.D	Gorai.010G108400	Gorai.010G108400.1	Gorai.010G108400.D	Gohir.D06G093900	PTHR17630:SF54 - ALPHA/BETA-HYDROLASES SUPERFAMILY PROTEIN (1 of 2)		93519755	AT5G25770.2		alpha/beta-Hydrolases superfamily protein	4909	Gorai.010G108400.1.D	case 1	6.88534	6.80121	6.49087	4.19261	6.59219	6.99994	5.12326	5.32187	5.16866	5.32185	6.70335	5.96308	9.40002	16.5438	12.8843	10.7242	11.4133	12.1689	7.67485	2.97917	2.9637	2.90513	2.37646	2.92452	2.99999	2.6143	2.66035	2.62496	2.66035	2.94549	2.79973	3.37851	4.13289	3.79539	3.55141	3.63382	3.71907	3.11684
Gorai.010G108500.1.A	Gorai.010G108500	Gorai.010G108500.1	Gorai.010G108500.A	Gohir.A06G094400	PTHR17630:SF54 - ALPHA/BETA-HYDROLASES SUPERFAMILY PROTEIN (1 of 2)		93519755	AT5G25770.3		alpha/beta-Hydrolases superfamily protein				0.757414	0.420626	0.594765	0.300045	0.483872	0.398067	0.663015	0.092312	0.087165	0.069505	0.149694	0.072459	0.097402	0.129724	0.0933815	0.088118	0.049522	0.200401	0.033486	0.813454	0.506527	0.673344	0.378562	0.569367	0.483434	0.733801	0.127385	0.120571	0.0969432	0.20125	0.100922	0.134092	0.17597	0.128797	0.121835	0.0697324	0.263516	0.0475188
Gorai.010G108500.1.D	Gorai.010G108500	Gorai.010G108500.1	Gorai.010G108500.D	Gohir.D06G094000	PTHR17630:SF54 - ALPHA/BETA-HYDROLASES SUPERFAMILY PROTEIN (1 of 2)		93519755	AT5G25770.3		alpha/beta-Hydrolases superfamily protein				6.33987	6.38307	5.61785	4.10683	4.35654	4.2208	3.65747	2.86087	2.63212	2.8521	2.77339	1.88491	1.94449	1.27557	1.60701	1.32314	1.45273	1.14837	0.993569	2.87576	2.88422	2.72636	2.35243	2.4213	2.38427	2.21955	1.94892	1.86081	1.94564	1.91586	1.52853	1.55802	1.18623	1.3824	1.21607	1.29439	1.10324	0.995354
Gorai.010G108600.1.A	Gorai.010G108600	Gorai.010G108600.1	Gorai.010G108600.A	Gohir.A06G094500	K10689 - peroxin-4 [EC:6.3.2.19] (PEX4) (1 of 2)		93524656	AT5G25760.1	PEX4,UBC21	peroxin4				6.15898	5.92778	5.64741	3.76736	5.88632	5.81201	5.95191	8.12933	6.34169	10.2589	7.87059	7.61971	7.35457	9.76512	11.0719	8.82508	9.21568	9.86917	9.94612	2.83975	2.79239	2.73279	2.25319	2.78373	2.76808	2.79741	3.19051	2.87611	3.493	3.14903	3.10764	3.06257	3.42829	3.59358	3.29647	3.35271	3.44217	3.45235
Gorai.010G108600.1.D	Gorai.010G108600	Gorai.010G108600.1	Gorai.010G108600.D	Gohir.D06G094100	K10689 - peroxin-4 [EC:6.3.2.19] (PEX4) (1 of 2)		93524656	AT5G25760.1	PEX4,UBC21	peroxin4				0.326935	0.249695	0.453852	0.381678	1.00674	1.37924	0.82179	1.6228	1.529	1.89601	2.00517	1.92611	2.28572	4.33114	3.42781	3.38495	3.13633	3.98179	2.81392	0.408098	0.321576	0.53988	0.466421	1.00485	1.2505	0.865357	1.39111	1.33857	1.53407	1.58745	1.54898	1.71621	2.41444	2.14659	2.13256	2.04835	2.31666	1.93127
Gorai.010G108700.1.A	Gorai.010G108700	Gorai.010G108700.1	Gorai.010G108700.A	Gohir.A06G094700			93514560	AT1G55205.1						8.92211	8.62205	7.38429	7.22139	7.0312	8.18688	8.5596	8.27685	7.25493	7.76457	8.59178	6.00262	5.23678	4.03515	6.36202	5.34146	5.16032	6.09442	5.02565	3.31065	3.26634	3.06769	3.03938	3.00562	3.19957	3.25695	3.21364	3.04526	3.13168	3.2618	2.8079	2.6408	2.33203	2.8801	2.66481	2.623	2.82669	2.59112
Gorai.010G108700.1.D	Gorai.010G108700	Gorai.010G108700.1	Gorai.010G108700.D	Gohir.D06G094200			93514560	AT1G55205.1						13.8474	12.8647	11.0591	10.5318	11.426	11.7545	12.2425	14.0168	12.4557	12.3815	12.8131	10.1142	7.76187	6.17915	9.8011	7.13263	7.05573	8.32427	6.41653	3.89214	3.79334	3.59205	3.52755	3.63529	3.67294	3.7271	3.90851	3.75014	3.74216	3.78796	3.47433	3.13124	2.84381	3.43311	3.02372	3.01001	3.22099	2.89074
Gorai.010G108800.1.D	Gorai.010G108800	Gorai.010G108800.1	Gorai.010G108800.D	Gohir.D06G094300	PTHR13856:SF78 - ENTH/VHS/GAT FAMILY PROTEIN (1 of 4)		93522685	AT4G32760.1		ENTH/VHS/GAT family protein				1.69853	1.40294	1.38988	0.763055	0.547939	0.587125	0.625886	0.253453	0.298587	0.121017	0.188636	0.025593	0.05699	0.031254	0.060835	0.023908	0.058316	0.016941	0.018538	1.43218	1.2648	1.25694	0.818077	0.630349	0.666416	0.701226	0.325908	0.376943	0.164808	0.249307	0.0364583	0.0799617	0.0443997	0.0852003	0.0340861	0.0817705	0.024236	0.0264998
Gorai.010G108900.1.A	Gorai.010G108900	Gorai.010G108900.1	Gorai.010G108900.A	Gohir.A06G094900	4.1.3.38 - Aminodeoxychorismate lyase / Enzyme X (1 of 2)		93517458	AT5G57850.1		D-aminoacid aminotransferase-like PLP-dependent enzymes superfamily protein				6.29363	6.45813	6.20268	4.40169	5.33651	5.52985	5.80235	5.30189	4.196	2.56098	4.57314	1.87546	1.94401	3.32474	3.64684	4.01037	3.57831	5.79005	3.95719	2.86664	2.89881	2.84853	2.43341	2.66369	2.70705	2.76603	2.65578	2.3774	1.83227	2.47849	1.52379	1.55778	2.11261	2.21625	2.32492	2.19482	2.76342	2.30952
Gorai.010G108900.1.D	Gorai.010G108900	Gorai.010G108900.1	Gorai.010G108900.D	Gohir.D06G094400	4.1.3.38 - Aminodeoxychorismate lyase / Enzyme X (1 of 2)		93517458	AT5G57850.1		D-aminoacid aminotransferase-like PLP-dependent enzymes superfamily protein				5.00947	4.62888	4.05266	3.85511	3.4683	4.29726	3.22006	3.28802	2.77837	1.73498	2.82348	1.02238	0.926856	1.0395	1.27318	1.94749	1.56911	2.4556	1.30715	2.58724	2.49285	2.33704	2.2795	2.15973	2.40525	2.07726	2.10031	1.91776	1.45153	1.93489	1.01605	0.946249	1.02822	1.18471	1.55949	1.36127	1.78894	1.20611
Gorai.010G109100.1.A	Gorai.010G109100	Gorai.010G109100.1	Gorai.010G109100.A	Gohir.A06G138400	PTHR24058:SF44 - SERINE/THREONINE-PROTEIN KINASE AFC1 (1 of 3)		93516392	AT4G32660.1	AME3	Protein kinase superfamily protein				3.50357	1.35215	4.23299	3.34273	3.87661	4.05555	4.32022	1.63834	2.15956	1.60564	2.42642	1.5531	1.51034	3.64199	2.06567	2.72381	2.07916	2.66723	1.43674	2.17107	1.23398	2.38764	2.1186	2.28588	2.33787	2.41149	1.39963	1.65972	1.38164	1.7767	1.35225	1.32788	2.21474	1.6162	1.89678	1.62254	1.87469	1.28495
Gorai.010G109200.1.A	Gorai.010G109200	Gorai.010G109200.1	Gorai.010G109200.A	Gohir.A06G138200	PF04782 - Protein of unknown function (DUF632) (DUF632) (1 of 20)		93523396	AT5G25590.1		Protein of unknown function (DUF630 and DUF632)				9.79677	8.90446	8.91803	4.34886	7.58179	8.94525	6.49672	7.33248	5.46157	5.33069	6.45483	1.4089	4.03267	3.09548	2.9683	2.27776	2.18266	4.7153	1.7816	3.43253	3.30808	3.31005	2.41923	3.10128	3.31401	2.90626	3.05875	2.69188	2.66236	2.89818	1.26838	2.33132	2.03403	1.98852	1.71271	1.67023	2.51483	1.47591
Gorai.010G109200.1.D	Gorai.010G109200	Gorai.010G109200.1	Gorai.010G109200.D	Gohir.D06G094700	PF04782 - Protein of unknown function (DUF632) (DUF632) (1 of 20)		93523396	AT5G25590.1		Protein of unknown function (DUF630 and DUF632)				2.24958	2.68128	1.59962	1.53973	2.14498	3.82875	1.69552	4.75761	3.08984	2.72367	3.8353	0.447651	0.535278	0.948458	1.21942	1.14734	1.18723	4.86498	1.29295	1.70025	1.88021	1.3783	1.34467	1.65305	2.27165	1.43056	2.52547	2.03204	1.89672	2.2736	0.533714	0.6185	0.962333	1.15019	1.10255	1.12911	2.55213	1.1972
Gorai.010G109500.1.A	Gorai.010G109500	Gorai.010G109500.1	Gorai.010G109500.A	Gohir.A06G095100	K02922 - large subunit ribosomal protein L37e (RP-L37e, RPL37) (1 of 6)		93523663	AT1G15250.1		Zinc-binding ribosomal protein family protein				21.7299	15.4983	14.4998	12.5364	12.2181	11.4109	11.6992	11.1632	11.1211	13.3396	13.1107	12.2208	9.73322	8.57882	8.92826	9.6679	9.01654	9.29563	7.9595	4.50652	4.04425	3.95418	3.75877	3.72444	3.63354	3.66667	3.60445	3.59944	3.84193	3.81872	3.72473	3.42401	3.25985	3.31154	3.4152	3.32431	3.36396	3.16342
Gorai.010G109500.1.D	Gorai.010G109500	Gorai.010G109500.1	Gorai.010G109500.D	Gohir.D06G095100	K02922 - large subunit ribosomal protein L37e (RP-L37e, RPL37) (1 of 6)		93523663	AT1G15250.1		Zinc-binding ribosomal protein family protein				32.9357	37.5363	29.5227	28.6297	26.8397	27.9707	31.7238	27.3887	26.9246	25.0153	28.6009	27.931	19.8851	16.5884	16.1658	15.9318	16.2165	22.5141	15.7622	5.08473	5.26815	4.93181	4.88897	4.79907	4.85652	5.03227	4.82724	4.80347	4.70129	4.88757	4.85454	4.3844	4.13655	4.10147	4.08166	4.10572	4.55545	4.06714
Gorai.010G109600.1.A	Gorai.010G109600	Gorai.010G109600.1	Gorai.010G109600.A	Gohir.A06G095200	K03978 - GTP-binding protein (engB) (1 of 2)		93522542	AT5G11480.1		P-loop containing nucleoside triphosphate hydrolases superfamily protein				2.21276	3.11211	2.41304	1.11853	2.37763	3.20394	2.55705	3.14696	3.10996	4.02124	4.1161	2.38828	3.39304	4.6575	4.78369	4.4442	4.16529	5.72676	3.1823	1.68381	2.03988	1.77106	1.08306	1.75601	2.07174	1.83068	2.05205	2.03912	2.32804	2.35504	1.76055	2.13522	2.50016	2.53199	2.44472	2.36885	2.74991	2.0643
Gorai.010G109600.1.D	Gorai.010G109600	Gorai.010G109600.1	Gorai.010G109600.D	Gohir.D06G095200	K03978 - GTP-binding protein (engB) (1 of 2)		93522542	AT5G11480.1		P-loop containing nucleoside triphosphate hydrolases superfamily protein				0.95453	1.73637	1.36548	0.976908	1.65323	2.11051	1.76064	2.18406	2.32349	2.12389	2.5366	1.38829	2.6916	3.53366	3.6164	3.17733	3.08586	4.86508	2.59077	0.966822	1.45226	1.24213	0.983246	1.40775	1.63715	1.465	1.67087	1.7327	1.64335	1.82236	1.25598	1.88425	2.18068	2.20677	2.06258	2.03064	2.55215	1.84429
Gorai.010G109700.1.A	Gorai.010G109700	Gorai.010G109700.1	Gorai.010G109700.A	Gohir.A06G095300	PF16101 - Proline-rich membrane anchor 1 (PRIMA1) (1 of 1)		93510975	AT4G32710.1		Protein kinase superfamily protein				0.590629	0.933559	1.14942	0.386645	0.634413	1.02886	0.603768	0.439774	0.413635	0.284725	0.877692	0.114836	0.416545	0.332125	0.211358	0.314322	0.406105	0.692191	0.216895	0.669597	0.951259	1.10394	0.471598	0.708773	1.02067	0.681465	0.525842	0.49941	0.36146	0.90896	0.156831	0.502376	0.413729	0.276625	0.394319	0.491704	0.758892	0.283205
Gorai.010G109700.1.D	Gorai.010G109700	Gorai.010G109700.1	Gorai.010G109700.D	Gohir.D06G095300	PF16101 - Proline-rich membrane anchor 1 (PRIMA1) (1 of 1)		93510975	AT4G32710.1		Protein kinase superfamily protein				0.558152	0.756892	0.803178	0.418612	0.53491	0.737819	0.304393	0.282038	0.194199	0.159819	0.337957	0.062881	0.205586	0.078226	0.0702728	0.065623	0.110335	0.367886	0.137446	0.639836	0.813026	0.850542	0.50448	0.618154	0.797278	0.383379	0.358439	0.256044	0.2139	0.420032	0.0879801	0.269735	0.10866	0.0979786	0.0916971	0.150995	0.451948	0.185798
Gorai.010G109800.1.A	Gorai.010G109800	Gorai.010G109800.1	Gorai.010G109800.A	Gohir.A06G095300	2.7.11.1 - Non-specific serine/threonine protein kinase / Threonine-specific protein kinase (1 of 1646)		93074177							1.12069	1.1023	0.77235	0.395288	0.515264	0.867661	0.661997	0.44789	0.308984	0.211998	0.756062	0.16167	0.404214	0.41959	0.445008	0.060653	0.18945	0.899047	0.549102	1.08453	1.07197	0.825664	0.480563	0.599569	0.901233	0.732918	0.533952	0.388447	0.277387	0.812344	0.2162	0.489763	0.505474	0.531078	0.0849527	0.250295	0.925276	0.631432
Gorai.010G109800.1.D	Gorai.010G109800	Gorai.010G109800.1	Gorai.010G109800.D	Gohir.D06G095300	2.7.11.1 - Non-specific serine/threonine protein kinase / Threonine-specific protein kinase (1 of 1646)		93074177							0.369616	1.0048	0.423618	0.148754	0.294137	0.344991	0.115316	0.076919	0	0.120511	0.139692	0.023581	0.02648	0.234858	0.0347761	0.029863	0.032084	0.096417	0.05699	0.453771	1.00346	0.509562	0.20007	0.37199	0.427597	0.157453	0.10691	0	0.164157	0.188644	0.0336253	0.0377055	0.304345	0.0493186	0.0424524	0.0455604	0.132797	0.0799617
Gorai.010G109900.1.A	Gorai.010G109900	Gorai.010G109900.1	Gorai.010G109900.A		PTHR11886//PTHR11886:SF47 - DYNEIN LIGHT CHAIN // SUBFAMILY NOT NAMED (1 of 4)		93440219	AT3G16120.1		Dynein light chain type 1 family protein				0.014965	0.043712	0.023047	0.008458	0.031859	0.033664	0.078871	0.056234	0.0199491	0.032263	0.014657	0.083324	0.085454	0.100588	0.147835	0.410318	0.236498	0.083223	0.199904	0.02143	0.0617237	0.0328724	0.012151	0.0452458	0.0477673	0.109522	0.0789295	0.0284972	0.0458106	0.0209921	0.115465	0.118299	0.138275	0.198915	0.49602	0.30626	0.11533	0.262919
Gorai.010G109900.1.D	Gorai.010G109900	Gorai.010G109900.1	Gorai.010G109900.D	Gohir.D06G095400	PTHR11886//PTHR11886:SF47 - DYNEIN LIGHT CHAIN // SUBFAMILY NOT NAMED (1 of 4)		93440219	AT3G16120.1		Dynein light chain type 1 family protein				0.064082	0.024921	0.053242	0.008458	0.093968	0.084451	0.055363	0.117688	0	0.137516	0.269948	0.136298	0.125849	0.167482	0.259169	0.346491	0.111707	0.048661	0.21313	0.0896093	0.0355127	0.074837	0.012151	0.129571	0.116965	0.0777393	0.160518	0	0.185887	0.344769	0.184341	0.171013	0.2234	0.332472	0.429205	0.152777	0.0685484	0.278734
Gorai.010G110000.1.A	Gorai.010G110000	Gorai.010G110000.1	Gorai.010G110000.A	Gohir.A06G095400	PTHR10641:SF599 - MYB TRANSCRIPTION FACTOR-RELATED (1 of 3)	MYB	93522344	AT4G32730.2	ATMYB3R-1,ATMYB3R1,MYB3R-1,MYB3R1,PC-MYB1	Homeodomain-like protein				3.41294	2.59083	3.07266	1.55117	1.91392	2.48633	2.10882	2.02976	1.85965	1.99304	2.29996	1.12631	1.74295	2.17889	2.1706	1.6861	1.90443	2.10674	1.18311	2.14174	1.84432	2.02597	1.35116	1.54296	1.80171	1.63637	1.5992	1.51584	1.58161	1.72245	1.08835	1.45573	1.66852	1.66476	1.42551	1.53826	1.6354	1.12639
Gorai.010G110000.1.D	Gorai.010G110000	Gorai.010G110000.1	Gorai.010G110000.D	Gohir.D06G095500	PTHR10641:SF599 - MYB TRANSCRIPTION FACTOR-RELATED (1 of 3)	MYB	93522344	AT4G32730.2	ATMYB3R-1,ATMYB3R1,MYB3R-1,MYB3R1,PC-MYB1	Homeodomain-like protein				4.41936	3.67663	3.62163	1.86424	2.55235	3.90741	2.82743	2.97684	2.81028	2.76922	3.23406	1.92775	2.67306	3.27943	3.50342	2.20099	2.90413	2.48203	1.32558	2.43812	2.22547	2.2084	1.51815	1.82877	2.29496	1.93638	1.99162	1.9299	1.91426	2.08204	1.54979	1.87698	2.09742	2.17102	1.67852	1.965	1.79993	1.21759
Gorai.010G110100.1.A	Gorai.010G110100	Gorai.010G110100.1	Gorai.010G110100.A	Gohir.A06G095500	PTHR19282//PTHR19282:SF239 - TETRASPANIN // SUBFAMILY NOT NAMED (1 of 1)		93510977	AT2G20740.1		Tetraspanin family protein				0.835962	0.355773	1.17105	1.0362	1.25062	1.12354	1.03285	0.605757	0.592873	0.849416	1.64612	0.403164	0.353858	0.439745	0.491347	0.697523	0.277347	0.636208	0.420238	0.876536	0.439116	1.11839	1.02588	1.17032	1.08647	1.0235	0.683254	0.671631	0.88707	1.40388	0.488684	0.437076	0.525813	0.576616	0.763431	0.35315	0.710356	0.506133
Gorai.010G110100.1.D	Gorai.010G110100	Gorai.010G110100.1	Gorai.010G110100.D	Gohir.D06G095600	PTHR19282//PTHR19282:SF239 - TETRASPANIN // SUBFAMILY NOT NAMED (1 of 1)		93510977	AT2G20740.1		Tetraspanin family protein				1.43515	0.76994	1.4548	0.972842	2.05488	1.56163	1.6949	1.02727	1.31831	1.2326	1.84311	0.924729	0.548535	0.742215	1.16545	0.959288	0.47566	0.896715	0.531121	1.28401	0.8237	1.29561	0.980275	1.61112	1.35706	1.43023	1.01954	1.21308	1.15872	1.50747	0.944655	0.630904	0.800923	1.11467	0.970329	0.56136	0.923503	0.614588
Gorai.010G110200.1.A	Gorai.010G110200	Gorai.010G110200.1	Gorai.010G110200.A	Gohir.A06G095600	K15029 - translation initiation factor 3 subunit L (EIF3L) (1 of 2)		93518262	AT5G25754.1		RNA polymerase I-associated factor PAF67	4910	Gorai.010G110200.1.A	case 1	57.2704	47.4112	42.5952	28.1214	33.0201	35.3378	37.1952	39.2157	38.237	31.9877	37.0522	17.0741	19.2052	17.8882	21.9123	17.4379	19.5849	20.824	13.9721	5.86469	5.59727	5.4461	4.86401	5.08832	5.1834	5.25532	5.32969	5.29414	5.04385	5.24991	4.17586	4.33665	4.23942	4.51805	4.2046	4.36351	4.44784	3.9042
Gorai.010G110200.1.D	Gorai.010G110200	Gorai.010G110200.1	Gorai.010G110200.D	Gohir.D06G095700	K15029 - translation initiation factor 3 subunit L (EIF3L) (1 of 2)		93518262	AT5G25754.1		RNA polymerase I-associated factor PAF67	4911	Gorai.010G110200.1.D	case 1	44.8292	42.9941	38.6614	26.8419	28.9368	32.4861	28.9471	32.4208	30.9292	26.5758	28.8578	16.751	15.685	13.8157	19.42	13.1205	15.7367	13.7598	10.3619	5.51819	5.45924	5.30966	4.79918	4.90385	5.06549	4.90434	5.06267	4.9968	4.78533	4.90003	4.14983	4.06048	3.88906	4.35191	3.81972	4.06494	3.8836	3.50613
Gorai.010G110300.1.A	Gorai.010G110300	Gorai.010G110300.1	Gorai.010G110300.A	Gohir.A06G095700			93516978	AT4G32750.1						2.1992	1.36297	1.9607	1.06694	1.69111	1.91486	1.99324	2.30947	2.62629	2.42852	2.46251	2.27993	2.54476	2.84557	3.00703	2.64425	3.20145	3.51233	2.22833	1.67771	1.2406	1.56594	1.0475	1.4282	1.54343	1.58171	1.7266	1.85849	1.77758	1.79182	1.71367	1.82569	1.9432	2.00253	1.86562	2.07089	2.17387	1.69079
Gorai.010G110300.1.D	Gorai.010G110300	Gorai.010G110300.1	Gorai.010G110300.D	Gohir.D06G095800			93516978	AT4G32750.1						2.33379	1.42261	2.07314	1.52453	2.06946	2.20021	1.75044	2.30284	2.54671	2.62953	2.53588	2.01844	2.13013	2.84242	1.88383	3.1925	2.51758	2.60085	1.70891	1.73716	1.27656	1.61971	1.33601	1.61798	1.67817	1.45966	1.72371	1.82648	1.85978	1.82207	1.5938	1.64622	1.94202	1.52798	2.06781	1.81458	1.84834	1.43772
Gorai.010G110500.1.A	Gorai.010G110500	Gorai.010G110500.1	Gorai.010G110500.A	Gohir.A06G095800			93488544	AT4G02040.1						6.2975	5.43915	5.23592	4.6673	5.75133	6.23767	5.98199	7.5845	7.26476	6.57052	7.88434	4.70558	6.49982	6.4303	6.12705	7.00436	7.17119	8.57668	6.90064	2.8674	2.68687	2.6406	2.50266	2.75517	2.85553	2.80364	3.10173	3.04697	2.92039	3.15127	2.51237	2.90686	2.89342	2.83331	3.00079	3.03055	3.25953	2.98197
Gorai.010G110500.1.D	Gorai.010G110500	Gorai.010G110500.1	Gorai.010G110500.D	Gohir.D06G095900			93488544	AT4G02040.1						7.10384	5.27391	5.01776	3.78422	5.47321	6.52439	5.89531	7.57443	7.29826	7.40382	7.8388	8.06675	6.98456	7.96773	8.37871	8.21058	8.15433	10.32	6.99935	3.01861	2.64936	2.58923	2.25828	2.69448	2.91158	2.78562	3.10004	3.05281	3.07104	3.14385	3.18059	2.99721	3.16474	3.22939	3.20329	3.19445	3.50081	2.99988
Gorai.010G110700.1.D	Gorai.010G110700	Gorai.010G110700.1	Gorai.010G110700.D	Gohir.D06G096000			93488544	AT4G02040.1						0.726656	0.41098	0.560246	0.260109	0.323227	0.593199	0.69201	0.720148	0.50266	0.758228	0.548279	0.712238	0.900705	1.16589	1.3341	0.805497	1.00429	1.25057	0.628726	0.787981	0.496698	0.641774	0.333549	0.404061	0.671926	0.758738	0.782533	0.587519	0.814122	0.630665	0.775883	0.926535	1.11496	1.22286	0.852396	1.00309	1.17029	0.703744
Gorai.010G110800.1.A	Gorai.010G110800	Gorai.010G110800.1	Gorai.010G110800.A	Gohir.A06G096000	PF00560//PF07714//PF08263 - Leucine Rich Repeat (LRR_1) // Protein tyrosine kinase (Pkinase_Tyr) // Leucine rich repeat N-terminal domain (LRRNT_2) (1 of 10)		93522911	AT5G51350.1		Leucine-rich repeat transmembrane protein kinase family protein				0.136478	0.144376	0.284072	0.088414	0.378633	0.572872	0.679931	0.91209	0.509339	0.67755	0.715293	0.297875	0.671648	0.509856	0.528523	0.643592	0.553703	1.12383	0.675961	0.18457	0.194561	0.360726	0.122227	0.463238	0.653401	0.748402	0.93515	0.593917	0.746356	0.778455	0.376151	0.741271	0.594411	0.612138	0.716852	0.635711	1.08667	0.744989
Gorai.010G110800.1.D	Gorai.010G110800	Gorai.010G110800.1	Gorai.010G110800.D	Gohir.D06G096100	PF00560//PF07714//PF08263 - Leucine Rich Repeat (LRR_1) // Protein tyrosine kinase (Pkinase_Tyr) // Leucine rich repeat N-terminal domain (LRRNT_2) (1 of 10)		93522911	AT5G51350.1		Leucine-rich repeat transmembrane protein kinase family protein				0.077277	0.072707	0.115394	0.085472	0.190958	0.310484	0.527216	0.519775	0.177288	0.205496	0.33131	0.102156	0.240537	0.294466	0.338201	0.239732	0.328292	0.903515	0.281935	0.107389	0.101256	0.157553	0.118323	0.252123	0.3901	0.610904	0.603858	0.235467	0.269627	0.412847	0.140328	0.310965	0.372357	0.420295	0.310028	0.409572	0.928666	0.358323
Gorai.010G110900.1.A	Gorai.010G110900	Gorai.010G110900.1	Gorai.010G110900.A	Gohir.A06G096100	PF02602 - Uroporphyrinogen-III synthase HemD (HEM4) (1 of 2)		93441953							1.5103	2.38554	1.58321	0.86643	1.4521	1.69071	2.01313	2.48566	2.78347	3.02869	3.66246	4.86393	7.88345	14.8123	12.7563	9.73946	11.7286	6.27098	6.05341	1.32786	1.75938	1.36916	0.900281	1.29402	1.42799	1.59126	1.80143	1.91971	2.01031	2.22109	2.55187	3.15112	3.98298	3.78202	3.42485	3.67	2.86215	2.81832
Gorai.010G110900.1.D	Gorai.010G110900	Gorai.010G110900.1	Gorai.010G110900.D	Gohir.D06G096200	PF02602 - Uroporphyrinogen-III synthase HemD (HEM4) (1 of 2)		93441953							0.840959	2.2987	0.922028	0.657139	0.810119	1.25485	0.993594	1.4631	1.61154	1.57886	2.48268	2.22528	3.25313	5.97138	5.28083	4.18774	4.34047	3.3552	2.99932	0.880457	1.7219	0.942629	0.728695	0.856085	1.17303	0.995372	1.30048	1.3849	1.36673	1.8002	1.68942	2.08853	2.80144	2.65096	2.37511	2.41697	2.12274	1.99975
Gorai.010G111100.1.A	Gorai.010G111100	Gorai.010G111100.1	Gorai.010G111100.A	Gohir.A06G096200	PTHR14773:SF0 - WD REPEAT-CONTAINING PROTEIN 76 (1 of 2)		93518896	AT1G80710.1	DRS1	DROUGHT SENSITIVE 1				6.31138	3.75169	4.49191	3.28734	4.7665	5.04237	4.25783	3.26775	3.4196	2.72238	3.11206	1.95206	2.55193	1.65243	1.97765	2.054	2.3365	1.37536	1.16596	2.87014	2.24844	2.45731	2.10008	2.5277	2.59512	2.39447	2.09348	2.14392	1.89622	2.03986	1.56172	1.82861	1.40732	1.57418	1.6107	1.73833	1.24814	1.11501
Gorai.010G111200.1.D	Gorai.010G111200	Gorai.010G111200.1	Gorai.010G111200.D	Gohir.D06G096501			93073806							3.70535	2.15678	2.30994	2.05099	2.47068	2.76536	2.26951	1.95105	2.65104	2.0524	2.08862	1.72122	1.36671	1.02268	1.18397	0.873335	0.884319	1.25357	0.948735	2.2343	1.65846	1.7268	1.60928	1.79522	1.91279	1.70908	1.56123	1.86831	1.60994	1.62696	1.44425	1.24288	1.01627	1.12695	0.905609	0.914043	1.17221	0.962538
Gorai.010G111300.1.A	Gorai.010G111300	Gorai.010G111300.1	Gorai.010G111300.A	Gohir.A06G096400	PTHR14773:SF0 - WD REPEAT-CONTAINING PROTEIN 76 (1 of 2)		93518896	AT1G80710.1	DRS1	DROUGHT SENSITIVE 1				4.23938	2.46143	3.24816	1.72844	3.20088	5.12905	3.12062	2.68907	2.7033	2.85154	3.6934	0.996518	2.83905	1.8441	1.6437	1.00336	1.58371	3.22119	1.11688	2.3894	1.79137	2.08684	1.44808	2.07069	2.61566	2.04286	1.88326	1.88881	1.94544	2.23063	0.997486	1.94075	1.50797	1.40256	1.00242	1.36944	2.07765	1.08194
Gorai.010G111300.1.D	Gorai.010G111300	Gorai.010G111300.1	Gorai.010G111300.D	Gohir.D06G096600	PTHR14773:SF0 - WD REPEAT-CONTAINING PROTEIN 76 (1 of 2)		93518896	AT1G80710.1	DRS1	DROUGHT SENSITIVE 1				2.1693	1.5933	1.91511	0.874164	1.64637	3.74801	1.57172	1.50334	1.46386	1.21158	2.05669	0.465008	1.31187	1.09584	1.03175	0.551478	1.15032	2.57937	0.646747	1.66417	1.37479	1.54355	0.906247	1.40401	2.24732	1.36273	1.32385	1.30092	1.14508	1.61197	0.550909	1.20906	1.06753	1.02272	0.633643	1.10455	1.83971	0.719619
Gorai.010G111400.1.A	Gorai.010G111400	Gorai.010G111400.1	Gorai.010G111400.A	Gohir.A06G096300	K17824 - DCN1-like protein 4/5 (DCUN1D4_5) (1 of 2)		93442110	AT1G15860.1		Domain of unknown function (DUF298)				0.923845	0.382556	0.820405	0.363505	0.984863	0.761179	0.993253	0.632255	0.903169	1.0147	0.800434	0.623162	1.08337	1.06868	0.765361	0.928765	0.818143	1.53323	0.471313	0.943993	0.467338	0.864259	0.44732	0.989039	0.816542	0.995125	0.706866	0.928403	1.01056	0.848345	0.698807	1.05892	1.04871	0.819963	0.947677	0.862466	1.34098	0.557104
Gorai.010G111400.1.D	Gorai.010G111400	Gorai.010G111400.1	Gorai.010G111400.D	Gohir.D06G096700	K17824 - DCN1-like protein 4/5 (DCUN1D4_5) (1 of 2)		93442110	AT1G15860.1		Domain of unknown function (DUF298)				4.54237	4.92561	3.62358	3.20367	3.62975	4.8534	4.57897	4.92119	4.77672	5.68268	4.70324	3.89704	4.22128	5.83603	4.91289	4.38186	5.12729	4.97514	3.17033	2.4705	2.56696	2.20901	2.07165	2.21094	2.54927	2.48	2.56589	2.53025	2.74043	2.51178	2.29191	2.3844	2.77316	2.56386	2.4281	2.61525	2.57897	2.06016
Gorai.010G111500.1.A	Gorai.010G111500	Gorai.010G111500.1	Gorai.010G111500.A	Gohir.A12G017600	3.5.1.99 - Fatty acid amide hydrolase / Oleamide hydrolase (1 of 9)		93438416	AT5G64440.1	AtFAAH,FAAH	fatty acid amide hydrolase				1.48453	1.24886	1.72071	1.59983	1.60753	1.35609	1.55586	1.80465	2.00633	2.02886	1.54964	0.875358	0.826663	0.695256	0.771055	0.56061	0.567362	0.438334	0.401448	1.31297	1.16919	1.44398	1.37842	1.38268	1.2364	1.35381	1.48782	1.58801	1.59877	1.3503	0.907166	0.86921	0.761503	0.824609	0.64211	0.648338	0.524399	0.486918
Gorai.010G111500.1.D	Gorai.010G111500	Gorai.010G111500.1	Gorai.010G111500.D	Gohir.D01G147500	3.5.1.99 - Fatty acid amide hydrolase / Oleamide hydrolase (1 of 9)		93438416	AT5G64440.1	AtFAAH,FAAH	fatty acid amide hydrolase				1.48453	1.24886	1.72071	1.59983	1.60753	1.35609	1.55586	1.80465	2.00633	2.02886	1.54964	0.875358	0.826663	0.695256	0.771055	0.56061	0.567362	0.438334	0.401448	1.31297	1.16919	1.44398	1.37842	1.38268	1.2364	1.35381	1.48782	1.58801	1.59877	1.3503	0.907166	0.86921	0.761503	0.824609	0.64211	0.648338	0.524399	0.486918
Gorai.010G111600.1.A	Gorai.010G111600	Gorai.010G111600.1	Gorai.010G111600.A	Gohir.A06G096500	PTHR12277:SF53 - ALPHA/BETA-HYDROLASES SUPERFAMILY PROTEIN (1 of 3)		93521279	AT4G31020.1		alpha/beta-Hydrolases superfamily protein				0.076958	0.037705	0.046609	0.106137	0.186689	0.236252	0.176471	0.040854	0.0676669	0.031685	0.056579	0.041725	0.073521	0.015148	0.0266396	0	0.015518	0.010949	0	0.106962	0.0533964	0.0657226	0.14553	0.246942	0.305973	0.234466	0.0577677	0.0944615	0.0450025	0.0794006	0.0589745	0.10235	0.0216901	0.0379298	0	0.0222158	0.0157102	0
Gorai.010G111600.1.D	Gorai.010G111600	Gorai.010G111600.1	Gorai.010G111600.D	Gohir.D06G096800	PTHR12277:SF53 - ALPHA/BETA-HYDROLASES SUPERFAMILY PROTEIN (1 of 3)		93521279	AT4G31020.1		alpha/beta-Hydrolases superfamily protein				0.429501	1.08787	1.42547	1.43989	1.54887	1.30171	1.6856	1.01878	0.984806	0.719063	1.00986	0.745388	0.727802	2.04692	0.673751	0.842665	0.820666	0.642744	0.378728	0.515512	1.06203	1.27826	1.28681	1.34986	1.2027	1.42524	1.01348	0.988998	0.781622	1.00709	0.803548	0.788938	1.60735	0.743085	0.881794	0.864466	0.716108	0.463338
Gorai.010G111700.1.A	Gorai.010G111700	Gorai.010G111700.1	Gorai.010G111700.A				93074032							2.70988	3.44637	3.17056	2.6954	3.01816	2.03875	3.2995	1.69366	1.31945	1.1845	1.68866	1.60673	1.17842	1.74209	1.25589	0.662915	0.70334	1.57886	1.31516	1.89137	2.15263	2.06024	1.88573	2.00653	1.60348	2.10417	1.42957	1.21378	1.12731	1.42689	1.38224	1.12328	1.45527	1.1737	0.733714	0.768366	1.36673	1.21111
Gorai.010G111700.1.D	Gorai.010G111700	Gorai.010G111700.1	Gorai.010G111700.D	Gohir.D06G096850			93074032							1.84624	3.6661	2.81131	3.78792	2.00028	3.165	2.29566	1.76271	0.792455	0.692435	1.93413	0.689128	1.07472	1.14269	1.57622	1.03223	0.869652	1.53071	1.46908	1.50906	2.22222	1.93029	2.2594	1.5851	2.05832	1.72057	1.46608	0.841937	0.7591	1.55293	0.756279	1.05291	1.09943	1.36526	1.02306	0.90277	1.33954	1.30397
Gorai.010G112000.1.A	Gorai.010G112000	Gorai.010G112000.1	Gorai.010G112000.A	Gohir.A06G096600	K02951 - small subunit ribosomal protein S12e (RP-S12e, RPS12) (1 of 3)		93523429	AT2G32060.1		Ribosomal protein L7Ae/L30e/S12e/Gadd45 family protein				136.985	108.287	118.535	115.297	115.941	134.338	132.347	130.487	121.79	85.8681	114.132	80.4891	85.3056	69.2458	76.3059	71.7616	78.6509	103.741	68.1713	7.10836	6.77198	6.90129	6.86167	6.86963	7.08043	7.05904	7.03878	6.94006	6.44075	6.84715	6.34854	6.43138	6.13434	6.27251	6.18511	6.31562	6.71068	6.1121
Gorai.010G112000.1.D	Gorai.010G112000	Gorai.010G112000.1	Gorai.010G112000.D	Gohir.D06G097100	K02951 - small subunit ribosomal protein S12e (RP-S12e, RPS12) (1 of 3)		93523429	AT2G32060.1		Ribosomal protein L7Ae/L30e/S12e/Gadd45 family protein	4913	Gorai.010G112000.1.D	case 1	143.413	111.809	121.258	120.864	120.988	141.807	151.775	154.8	139.97	108.888	134.961	107.97	105.21	77.1723	87.7014	86.1633	96.6698	111.644	74.9689	7.17406	6.81774	6.93378	6.92913	6.9306	7.15793	7.25527	7.28355	7.13924	6.77989	7.08705	6.76779	6.73077	6.28859	6.47088	6.44565	6.60984	6.81562	6.24734
Gorai.010G112200.1.A	Gorai.010G112200	Gorai.010G112200.1	Gorai.010G112200.A	Gohir.A06G096700	PTHR16223:SF28 - TRANSCRIPTION FACTOR BHLH66-RELATED (1 of 2)	bHLH	93441963	AT2G24260.1	LRL1	LJRHL1-like 1				0.372907	0.41279	0.455703	0.207345	0.501605	0.742953	0.684978	0.548553	0.316348	0.480976	0.970956	0.46077	0.652656	0.925519	1.07675	1.23129	0.688192	2.05605	0.797314	0.457234	0.498547	0.541716	0.271838	0.586505	0.801534	0.75273	0.630921	0.39654	0.566548	0.978896	0.546729	0.724786	0.945247	1.05432	1.15788	0.755479	1.61167	0.845842
Gorai.010G112200.1.D	Gorai.010G112200	Gorai.010G112200.1	Gorai.010G112200.D	Gohir.D06G097200	PTHR16223:SF28 - TRANSCRIPTION FACTOR BHLH66-RELATED (1 of 2)	bHLH	93441963	AT2G24260.1	LRL1	LJRHL1-like 1				0.89442	0.747114	1.27175	0.83695	1.98997	3.48197	8.36506	12.49	10.6944	9.42576	13.5483	4.39517	5.61626	7.77401	7.78994	7.77008	6.01831	6.48169	4.20927	0.921756	0.804974	1.1838	0.877312	1.58013	2.16413	3.22729	3.75382	3.54774	3.38208	3.86278	2.43167	2.72602	3.13324	3.13585	3.13259	2.81112	2.90336	2.38108
Gorai.010G112400.1.A	Gorai.010G112400	Gorai.010G112400.1	Gorai.010G112400.A	Gohir.A06G096800	PTHR24347:SF168 - CBL-INTERACTING SERINE/THREONINE-PROTEIN KINASE 12-RELATED (1 of 7)		93520653	AT4G30960.1	ATCIPK6,CIPK6,SIP3,SNRK3.14	SOS3-interacting protein 3				15.8307	11.5306	12.79	6.44266	8.61927	13.8851	9.21494	12.3877	8.6141	9.77193	12.3189	7.13606	12.2386	15.8613	14.2905	14.6759	13.0344	21.1127	12.149	4.07302	3.64738	3.78555	2.89582	3.26593	3.89579	3.35261	3.74283	3.26515	3.4292	3.7354	3.02433	3.72668	4.07564	3.93457	3.97048	3.81089	4.4668	3.71688
Gorai.010G112400.1.D	Gorai.010G112400	Gorai.010G112400.1	Gorai.010G112400.D	Gohir.D06G097300	PTHR24347:SF168 - CBL-INTERACTING SERINE/THREONINE-PROTEIN KINASE 12-RELATED (1 of 7)		93520653	AT4G30960.1	ATCIPK6,CIPK6,SIP3,SNRK3.14	SOS3-interacting protein 3				7.30093	7.41367	7.69446	4.12638	7.57951	12.5108	8.32088	11.4768	7.77161	8.28481	12.537	4.62057	6.25373	8.36357	7.18605	9.52523	7.8892	7.85114	6.61367	3.05327	3.07274	3.1201	2.35794	3.1009	3.75605	3.22047	3.64117	3.13284	3.21487	3.75883	2.49072	2.85872	3.22706	3.03317	3.39578	3.15205	3.14586	2.92859
Gorai.010G112500.1.A	Gorai.010G112500	Gorai.010G112500.1	Gorai.010G112500.A	Gohir.A06G096900	PTHR10994:SF84 - RETICULON-LIKE PROTEIN B21 (1 of 3)		93519915	AT5G58000.1		Reticulon family protein				9.85852	8.10547	9.25359	6.06612	5.7023	5.32238	2.75493	3.53186	3.24412	2.16923	2.56783	0.255899	0.471639	0.278654	0.379363	0.207399	0.358353	1.32737	0.49303	3.44076	3.18673	3.35806	2.82092	2.74466	2.66047	1.90879	2.1801	2.08547	1.66413	1.83505	0.32872	0.557424	0.354626	0.464002	0.271903	0.441858	1.2187	0.578243
Gorai.010G112500.1.D	Gorai.010G112500	Gorai.010G112500.1	Gorai.010G112500.D	Gohir.D06G097400	PTHR10994:SF84 - RETICULON-LIKE PROTEIN B21 (1 of 3)		93519915	AT5G58000.1		Reticulon family protein				4.73136	4.1313	4.31204	2.90396	2.08658	2.62057	1.2744	1.35089	1.34099	1.00814	1.23112	0.236101	0.327791	0.350789	0.264367	0.167511	0.295782	1.30533	0.552901	2.51888	2.35932	2.40927	1.96494	1.62601	1.85622	1.18549	1.23321	1.22712	1.00586	1.15777	0.305797	0.409028	0.433802	0.338416	0.223436	0.373823	1.20498	0.634966
Gorai.010G112600.1.A	Gorai.010G112600	Gorai.010G112600.1	Gorai.010G112600.A	Gohir.A06G097000	PTHR23213:SF232 - FORMIN-LIKE PROTEIN 13 (1 of 1)		93524056	AT5G58160.1		actin binding				4.47471	5.47519	4.31773	2.70426	3.54219	3.99358	3.83096	3.11837	3.2672	2.9016	3.77719	1.6975	2.16686	3.43476	3.45893	2.4045	2.63684	2.38051	1.78259	2.45278	2.69492	2.41081	1.88919	2.18339	2.32008	2.27231	2.04207	2.09329	1.96407	2.25616	1.43162	1.66305	2.14886	2.1567	1.76744	1.86269	1.75724	1.47643
Gorai.010G112600.1.D	Gorai.010G112600	Gorai.010G112600.1	Gorai.010G112600.D	Gohir.D06G097600	PTHR23213:SF232 - FORMIN-LIKE PROTEIN 13 (1 of 1)		93524056	AT5G58160.1		actin binding				1.35807	1.81614	1.83366	1.14056	1.76256	2.14824	2.51579	1.51415	1.8456	2.08954	2.3306	2.73855	2.92843	5.14969	4.86885	3.63517	4.64575	3.54182	2.15328	1.23761	1.49372	1.50267	1.09799	1.46601	1.65455	1.81385	1.33007	1.50873	1.62739	1.73578	1.90248	1.97395	2.62051	2.55308	2.21262	2.49716	2.18327	1.65686
Gorai.010G112700.1.A	Gorai.010G112700	Gorai.010G112700.1	Gorai.010G112700.A	Gohir.A06G097100	PTHR14499//PTHR14499:SF70 - POTASSIUM CHANNEL TETRAMERIZATION DOMAIN-CONTAINING // SUBFAMILY NOT NAMED (1 of 2)		93520330	AT2G24240.1		BTB/POZ domain with WD40/YVTN repeat-like protein				5.40083	4.01159	4.40431	3.60746	4.32745	4.75264	4.70277	5.20805	5.29617	5.27091	5.52012	5.11307	3.79276	4.07713	5.08702	3.3933	3.98439	2.68394	2.6239	2.67826	2.32527	2.43411	2.20397	2.41344	2.52422	2.51166	2.63414	2.65448	2.64867	2.7049	2.6119	2.26086	2.34401	2.60573	2.13531	2.31742	1.88125	1.85754
Gorai.010G112700.1.D	Gorai.010G112700	Gorai.010G112700.1	Gorai.010G112700.D	Gohir.D06G097700	PTHR14499//PTHR14499:SF70 - POTASSIUM CHANNEL TETRAMERIZATION DOMAIN-CONTAINING // SUBFAMILY NOT NAMED (1 of 2)		93520330	AT2G24240.1		BTB/POZ domain with WD40/YVTN repeat-like protein				2.44697	2.11976	3.0103	2.5534	2.852	3.77245	4.41401	4.92525	6.33887	7.89617	5.88865	13.2094	9.64765	8.25348	12.4375	7.9556	8.72122	3.81547	3.7195	1.78533	1.64143	2.00371	1.8292	1.94561	2.25473	2.4367	2.56688	2.87556	3.15318	2.78422	3.82878	3.41246	3.21	3.74819	3.16279	3.28114	2.26768	2.23863
Gorai.010G112800.1.A	Gorai.010G112800	Gorai.010G112800.1	Gorai.010G112800.A	Gohir.A06G097200	PF00560//PF07714//PF13855 - Leucine Rich Repeat (LRR_1) // Protein tyrosine kinase (Pkinase_Tyr) // Leucine rich repeat (LRR_8) (1 of 7)		93519963	AT2G24230.1		Leucine-rich repeat protein kinase family protein				24.1667	17.563	13.5676	8.46609	7.55944	8.29049	2.82821	1.1882	1.79652	0.491359	1.03002	0.306924	0.475036	0.772894	0.6916	0.485211	0.630493	1.81271	0.496273	4.65344	4.21436	3.86469	3.24277	3.09752	3.21575	1.93667	1.12974	1.48363	0.576628	1.02149	0.386175	0.56075	0.826106	0.758388	0.570668	0.705308	1.49196	0.581373
Gorai.010G112800.1.D	Gorai.010G112800	Gorai.010G112800.1	Gorai.010G112800.D	Gohir.D06G097900	PF00560//PF07714//PF13855 - Leucine Rich Repeat (LRR_1) // Protein tyrosine kinase (Pkinase_Tyr) // Leucine rich repeat (LRR_8) (1 of 7)		93519963	AT2G24230.1		Leucine-rich repeat protein kinase family protein				21.4328	14.6009	14.2973	8.24057	7.55311	7.69166	3.24965	2.94187	2.64431	1.18313	2.15413	0.349639	0.417682	0.409054	0.333436	0.24172	0.468119	1.66714	0.276853	4.48754	3.96356	3.9352	3.20798	3.09645	3.11963	2.08735	1.97888	1.86564	1.1264	1.65724	0.432574	0.503534	0.494727	0.415149	0.31234	0.553969	1.41529	0.352592
Gorai.010G112900.1.A	Gorai.010G112900	Gorai.010G112900.1	Gorai.010G112900.A	Gohir.A06G097300	PTHR31376:SF10 - PURINE PERMEASE 5-RELATED (1 of 1)		93516251	AT2G24220.1	ATPUP5,PUP5	purine permease 5				0.421432	0.510746	1.00476	0.851601	1.34768	0.983011	1.54326	0.839796	0.848709	0.9771	1.25549	0.785796	0.714795	0.958637	0.845662	0.812151	0.725184	1.18087	0.655887	0.507345	0.595261	1.00343	0.888773	1.23123	0.987693	1.34668	0.879546	0.886518	0.983386	1.17344	0.836567	0.778036	0.96985	0.884138	0.857703	0.78675	1.1249	0.727604
Gorai.010G112900.1.D	Gorai.010G112900	Gorai.010G112900.1	Gorai.010G112900.D	Gohir.D06G098000	PTHR31376:SF10 - PURINE PERMEASE 5-RELATED (1 of 1)		93516251	AT2G24220.1	ATPUP5,PUP5	purine permease 5				5.60928	4.12093	5.56955	4.01403	5.19437	5.44234	4.41675	4.33592	4.50345	3.23423	4.39224	2.05455	3.08902	3.64247	3.78801	3.95559	3.96972	3.78869	2.21322	2.72449	2.35641	2.71579	2.32597	2.63096	2.68758	2.43743	2.41574	2.46034	2.0821	2.43088	1.61096	2.03175	2.21489	2.25942	2.30906	2.31316	2.25963	1.68402
Gorai.010G113000.1.A	Gorai.010G113000	Gorai.010G113000.1	Gorai.010G113000.A	Gohir.A06G097400	PTHR31221:SF34 - WRKY TRANSCRIPTION FACTOR 32-RELATED (1 of 2)	WRKY	93519566	AT4G30935.1	ATWRKY32,WRKY32	WRKY DNA-binding protein 32				5.81884	5.05323	5.54604	3.11216	4.74028	4.98376	3.92021	3.87087	4.34376	3.57757	4.77017	1.57142	3.01187	3.0216	2.23787	2.13217	2.72318	3.83582	2.12397	2.76953	2.59771	2.71062	2.0399	2.52112	2.58105	2.29872	2.28418	2.41786	2.19458	2.52861	1.36257	2.00428	2.00777	1.69504	1.64716	1.89654	2.27376	1.64338
Gorai.010G113000.1.D	Gorai.010G113000	Gorai.010G113000.1	Gorai.010G113000.D	Gohir.D06G098100	PTHR31221:SF34 - WRKY TRANSCRIPTION FACTOR 32-RELATED (1 of 2)	WRKY	93519566	AT4G30935.1	ATWRKY32,WRKY32	WRKY DNA-binding protein 32				11.5962	9.58265	9.81312	4.89579	6.83927	8.16697	7.17579	7.35673	8.1453	6.84279	8.34337	3.12964	5.79085	6.31676	5.21151	4.12194	5.48345	6.39145	3.08347	3.65491	3.40363	3.43471	2.55969	2.97072	3.19645	3.03136	3.06294	3.19303	2.97137	3.22394	2.04602	2.76359	2.8712	2.63494	2.35669	2.69676	2.88586	2.0298
Gorai.010G113100.1.A	Gorai.010G113100	Gorai.010G113100.1	Gorai.010G113100.A	Gohir.A06G097500	3.2.2.20 - DNA-3-methyladenine glycosylase I / DNA-3-methyladenine glycosidase I (1 of 8)		93523966	AT5G57970.1		DNA glycosylase superfamily protein				7.95503	5.77999	8.94178	6.20622	6.26509	6.61033	5.84944	4.67181	5.07436	4.17735	4.95613	3.53531	3.47663	3.93067	3.96351	2.71893	3.3659	3.96645	2.07023	3.1627	2.76128	3.3135	2.84924	2.86098	2.92796	2.77599	2.50381	2.60273	2.37221	2.57438	2.1812	2.16241	2.30178	2.31136	1.89489	2.12628	2.31221	1.61835
Gorai.010G113100.1.D	Gorai.010G113100	Gorai.010G113100.1	Gorai.010G113100.D	Gohir.D06G098200	3.2.2.20 - DNA-3-methyladenine glycosylase I / DNA-3-methyladenine glycosidase I (1 of 8)		93523966	AT5G57970.1		DNA glycosylase superfamily protein				1.36214	0.734555	1.53138	1.01902	1.68712	2.11485	2.25794	1.98513	1.765	1.79527	2.21406	2.19291	3.16155	7.47077	4.91054	3.54571	4.1461	2.82011	2.06419	1.24009	0.794566	1.33993	1.01366	1.42606	1.63916	1.70396	1.5778	1.46728	1.48299	1.6844	1.67487	2.05712	3.08249	2.56329	2.18451	2.36348	1.93361	1.61551
Gorai.010G113200.1.A	Gorai.010G113200	Gorai.010G113200.1	Gorai.010G113200.A	Gohir.A06G097600	K01255 - leucyl aminopeptidase (CARP, pepA) (1 of 1)		93521042	AT4G30920.1		Cytosol aminopeptidase family protein	4914	Gorai.010G113200.1.A	case 1	141.879	112.393	107.3	78.646	75.0197	68.6957	64.7959	64.75	65.6316	48.825	53.2261	27.3356	30.6151	28.7721	33.8127	31.194	32.2613	37.3236	25.9615	7.15865	6.82518	6.75889	6.31553	6.2483	6.123	6.03993	6.03892	6.05813	5.6388	5.76091	4.82454	4.98254	4.89589	5.12154	5.00872	5.05577	5.26016	4.75283
Gorai.010G113200.1.D	Gorai.010G113200	Gorai.010G113200.1	Gorai.010G113200.D	Gohir.D06G098300	K01255 - leucyl aminopeptidase (CARP, pepA) (1 of 1)		93521042	AT4G30920.1		Cytosol aminopeptidase family protein	4915	Gorai.010G113200.1.D	case 1	119.993	98.2654	102.966	77.2546	81.7846	74.3116	75.6584	87.2499	86.3167	68.1923	67.2435	35.489	38.2189	37.7882	42.9085	38.0955	38.587	47.1291	32.7443	6.91878	6.63322	6.69997	6.2901	6.37129	6.2348	6.26037	6.46352	6.44819	6.11254	6.09262	5.18939	5.29348	5.27754	5.45643	5.28893	5.30696	5.58884	5.07657
Gorai.010G113300.1.A	Gorai.010G113300	Gorai.010G113300.1	Gorai.010G113300.A	Gohir.A06G097700	PTHR10766:SF37 - ENDOMEMBRANE PROTEIN 70 FAMILY PROTEIN (1 of 3)		93074136	AT2G24170.1		Endomembrane protein 70 protein family				0.117777	0.061723	0.073668	0.080252	0.201852	0.032038	0.033192	0.02192	0.0125691	0.017798	0.015993	0.013952	0.00597	0.060375	0.0701916	0.008216	0.046873	0.04772	0.014016	0.160632	0.0864074	0.102548	0.111368	0.265259	0.0454961	0.0471084	0.0312823	0.0180204	0.0254513	0.0228905	0.0199894	0.00858728	0.0845746	0.097869	0.0118048	0.0660864	0.0672532	0.0200804
Gorai.010G113300.1.D	Gorai.010G113300	Gorai.010G113300.1	Gorai.010G113300.D	Gohir.D06G098400	PTHR10766:SF37 - ENDOMEMBRANE PROTEIN 70 FAMILY PROTEIN (1 of 3)		93074136	AT2G24170.1		Endomembrane protein 70 protein family				0.024553	0.022967	0.057708	0.052493	0.09274	0.048058	0.138764	0.050751	0.0568231	0.072296	0.073122	0.210333	0.187204	0.764313	0.471517	0.660689	0.510855	0.903035	0.305319	0.0349946	0.0327596	0.0809414	0.0738106	0.12795	0.0677186	0.187469	0.0714208	0.0797339	0.100703	0.101814	0.275404	0.247568	0.819107	0.557304	0.731782	0.595365	0.928302	0.384402
Gorai.010G113400.1.A	Gorai.010G113400	Gorai.010G113400.1	Gorai.010G113400.A	Gohir.A06G097800	PTHR10434 - 1-ACYL-SN-GLYCEROL-3-PHOSPHATE ACYLTRANSFERASE (1 of 3)		93517550	AT4G30580.1	ATS2,EMB1995,LPAT1	Phospholipid/glycerol acyltransferase family protein				3.79982	2.9272	2.62015	1.6552	1.87052	1.55922	1.85406	1.18833	2.06472	1.04292	1.43798	0.605033	0.242845	1.81573	0.695662	0.881652	0.983345	1.2578	1.20252	2.26298	1.9735	1.85605	1.40882	1.52131	1.35571	1.51302	1.12983	1.61576	1.03063	1.28569	0.682603	0.313646	1.49351	0.761848	0.912	0.987936	1.17492	1.13915
Gorai.010G113500.1.A	Gorai.010G113500	Gorai.010G113500.1	Gorai.010G113500.A		PTHR11439//PTHR11439:SF192 - GAG-POL-RELATED RETROTRANSPOSON // SUBFAMILY NOT NAMED (1 of 2)		93513521	AT4G00980.1		zinc knuckle (CCHC-type) family protein				0.927575	0.522361	0.806791	0.830312	0.802511	0.707753	1.50857	0.752856	0.62971	0.517467	0.535917	0.588024	0.477933	1.0179	0.558673	0.449727	0.644892	0.766454	0.50782	0.946787	0.606311	0.85343	0.87209	0.850008	0.772099	1.32687	0.809707	0.704616	0.601665	0.6191	0.667233	0.563581	1.01285	0.640318	0.535781	0.717993	0.820856	0.592464
Gorai.010G113500.1.D	Gorai.010G113500	Gorai.010G113500.1	Gorai.010G113500.D		PTHR11439//PTHR11439:SF192 - GAG-POL-RELATED RETROTRANSPOSON // SUBFAMILY NOT NAMED (1 of 2)		93513521	AT4G00980.1		zinc knuckle (CCHC-type) family protein				0.927575	0.522361	0.806791	0.830312	0.802511	0.707753	1.50857	0.752856	0.62971	0.517467	0.535917	0.588024	0.477933	1.0179	0.558673	0.449727	0.644892	0.766454	0.50782	0.946787	0.606311	0.85343	0.87209	0.850008	0.772099	1.32687	0.809707	0.704616	0.601665	0.6191	0.667233	0.563581	1.01285	0.640318	0.535781	0.717993	0.820856	0.592464
Gorai.010G113600.1.A	Gorai.010G113600	Gorai.010G113600.1	Gorai.010G113600.A	Gohir.A06G098000	K13431 - signal recognition particle receptor subunit alpha (SRPR) (1 of 2)		93073878	AT4G30600.1		signal recognition particle receptor alpha subunit family protein	4916	Gorai.010G113600.1.A;Gorai.010G113600.1.D	case 2	45.617	34.1244	42.4112	27.8974	31.701	33.1773	30.0259	28.1516	32.7962	31.2497	29.7422	22.494	27.441	46.3376	31.5443	29.4618	41.2901	27.6812	20.3665	5.54278	5.1344	5.43999	4.85287	5.03126	5.09497	4.9554	4.8655	5.07879	5.01121	4.94215	4.55422	4.8299	5.56491	5.02433	4.92893	5.40225	4.84203	4.41728
Gorai.010G113600.1.D	Gorai.010G113600	Gorai.010G113600.1	Gorai.010G113600.D	Gohir.D06G098500	K13431 - signal recognition particle receptor subunit alpha (SRPR) (1 of 2)		93073878	AT4G30600.1		signal recognition particle receptor alpha subunit family protein	4916	Gorai.010G113600.1.A;Gorai.010G113600.1.D	case 2	5.75999	5.12239	7.05905	4.98267	5.57674	6.91853	6.43496	5.3799	5.84732	5.73216	6.11782	4.52052	5.13146	7.11302	5.84798	4.58587	6.09302	4.32219	2.50751	2.75702	2.61409	3.01061	2.58079	2.71737	2.98523	2.89433	2.67353	2.77554	2.75107	2.83144	2.4648	2.61623	3.02024	2.77568	2.48178	2.8264	2.41202	1.81045
Gorai.010G113800.1.A	Gorai.010G113800	Gorai.010G113800.1	Gorai.010G113800.A		PTHR21659 - HYDROPHOBIC PROTEIN RCI2 LOW TEMPERATURE AND SALT RESPONSIVE PROTEIN LTI6 -RELATED (1 of 6)		93453031	AT4G28088.1		Low temperature and salt responsive protein family				2.51541	1.74342	3.49066	1.6446	4.99665	6.74404	5.12741	6.64345	4.90656	6.77781	5.77202	6.12919	8.25686	6.54213	7.77792	4.84066	3.86189	6.5123	3.71159	1.81369	1.45598	2.16693	1.40305	2.58416	2.95309	2.61528	2.93422	2.56232	2.95936	2.75959	2.83374	3.21052	2.91497	3.13388	2.54613	2.28152	2.90925	2.23621
Gorai.010G113800.1.D	Gorai.010G113800	Gorai.010G113800.1	Gorai.010G113800.D	Gohir.D06G098600	PTHR21659 - HYDROPHOBIC PROTEIN RCI2 LOW TEMPERATURE AND SALT RESPONSIVE PROTEIN LTI6 -RELATED (1 of 6)		93453031	AT4G28088.1		Low temperature and salt responsive protein family				6.36258	5.29053	4.94624	3.09587	6.84625	6.03086	5.6825	5.48281	4.27813	6.87959	5.67205	5.16705	6.6106	5.04784	6.24355	5.21053	3.63643	7.96313	3.85895	2.88021	2.65318	2.57198	2.03417	2.972	2.8137	2.74039	2.69662	2.40003	2.97812	2.73813	2.62458	2.92801	2.59642	2.8567	2.63472	2.21301	3.164	2.28065
Gorai.010G113900.1.D	Gorai.010G113900	Gorai.010G113900.1	Gorai.010G113900.D	Gohir.D06G098650			93074137							2.314	2.45605	1.19366	1.19282	0.652502	0.859505	1.4278	1.15966	2.06582	1.97105	2.23782	0.720873	0.727336	4.07991	2.29135	2.30171	2.29397	0.712609	0.867088	1.72857	1.78912	1.13334	1.13279	0.724652	0.894919	1.27965	1.1108	1.61628	1.57097	1.69502	0.783141	0.788549	2.3448	1.71868	1.72321	1.71983	0.776196	0.90079
Gorai.010G114000.1.D	Gorai.010G114000	Gorai.010G114000.1	Gorai.010G114000.D	Gohir.D06G098700			93442270							0.32368	0.258526	0.296844	0.220917	0.411889	0.893047	0.704326	0.676146	0.945987	1.02088	0.969897	0.63583	0.985193	2.50451	1.63175	0.80954	1.76497	3.73485	0.194779	0.404554	0.331735	0.375005	0.287965	0.497627	0.92071	0.769201	0.745148	0.960502	1.01498	0.97812	0.710023	0.989279	1.80921	1.39602	0.855623	1.46726	2.24332	0.256744
Gorai.010G114100.1.A	Gorai.010G114100	Gorai.010G114100.1	Gorai.010G114100.A	Gohir.A06G098200	PTHR11132//PTHR11132:SF95 - SOLUTE CARRIER FAMILY 35 // SUBFAMILY NOT NAMED (1 of 3)		93523273	AT5G25400.1		Nucleotide-sugar transporter family protein	4917	Gorai.010G114100.1.A;Gorai.010G114100.1.D	case 2	67.1217	60.7287	39.4185	26.1493	24.377	29.4343	22.6738	30.4537	32.6519	31.1079	29.7579	17.1617	19.419	19.0344	22.8101	17.3387	20.005	12.0165	10.9663	6.09004	5.94787	5.33694	4.76284	4.66545	4.92763	4.56522	4.97516	5.07262	5.00486	4.94289	4.18282	4.35184	4.32441	4.5735	4.19682	4.39266	3.70226	3.58091
Gorai.010G114100.1.D	Gorai.010G114100	Gorai.010G114100.1	Gorai.010G114100.D	Gohir.D06G099200	PTHR11132//PTHR11132:SF95 - SOLUTE CARRIER FAMILY 35 // SUBFAMILY NOT NAMED (1 of 3)		93523273	AT5G25400.1		Nucleotide-sugar transporter family protein	4917	Gorai.010G114100.1.A;Gorai.010G114100.1.D	case 2	48.5683	42.6044	30.4755	21.7439	19.8464	24.1187	18.3001	25.0988	26.1436	29.081	25.3696	18.7908	18.1963	16.1077	22.8702	17.7094	20.8981	11.0762	10.3536	5.63135	5.4464	4.97616	4.50741	4.38172	4.65069	4.27054	4.70591	4.76254	4.91078	4.7208	4.30676	4.26276	4.09658	4.57714	4.22569	4.45273	3.5941	3.50507
Gorai.010G114300.1.A	Gorai.010G114300	Gorai.010G114300.1	Gorai.010G114300.A	Gohir.A06G098202	K13182 - ATP-dependent RNA helicase DDX39 [EC:3.6.4.13] (DDX39) (1 of 4)		93442433	AT5G11170.1		DEAD/DEAH box RNA helicase family protein	4034	Gorai.004G292500.1.A;Gorai.004G292500.1.D;Gorai.009G057600.1.A;Gorai.009G057600.1.D;Gorai.010G114300.1.A;Gorai.010G114300.1.D;Gorai.013G215200.1.A	case 3	6.1672	5.74574	5.57094	4.01097	4.30594	5.06725	5.03025	5.36697	4.54165	4.28882	5.41929	2.68084	4.39654	5.81027	5.49554	5.07736	5.35774	6.55513	2.95987	2.84141	2.75398	2.7161	2.32509	2.40761	2.60104	2.59222	2.67061	2.47032	2.40295	2.68241	1.88004	2.43203	2.76771	2.69945	2.60344	2.66851	2.91746	1.98545
Gorai.010G114300.1.D	Gorai.010G114300	Gorai.010G114300.1	Gorai.010G114300.D	Gohir.D06G099400	K13182 - ATP-dependent RNA helicase DDX39 [EC:3.6.4.13] (DDX39) (1 of 4)		93442433	AT5G11170.1		DEAD/DEAH box RNA helicase family protein	4034	Gorai.004G292500.1.A;Gorai.004G292500.1.D;Gorai.009G057600.1.A;Gorai.009G057600.1.D;Gorai.010G114300.1.A;Gorai.010G114300.1.D;Gorai.013G215200.1.A	case 3	8.63294	6.23996	7.29091	4.80808	6.59387	7.83624	6.90141	7.60407	7.9102	6.21367	7.46517	3.71834	6.30693	6.55934	6.70566	6.15296	6.08096	7.92921	4.17671	3.26798	2.85598	3.05153	2.53806	2.92484	3.14343	2.98211	3.10502	3.15546	2.85073	3.08154	2.23828	2.86926	2.91826	2.94592	2.83854	2.82395	3.15853	2.37203
Gorai.010G114400.1.A	Gorai.010G114400	Gorai.010G114400.1	Gorai.010G114400.A	Gohir.A06G098204			93438958	AT3G47650.1		DnaJ/Hsp40 cysteine-rich domain superfamily protein				1.13645	1.70303	1.85717	1.71808	3.02686	2.35583	2.88803	2.16039	2.15936	2.22248	2.48222	1.51637	2.029	1.33054	2.25926	1.48956	1.84464	2.56477	1.22106	1.09522	1.43458	1.51459	1.44259	2.00965	1.74667	1.95904	1.6601	1.65963	1.68817	1.80001	1.33134	1.59884	1.22067	1.70454	1.31589	1.50825	1.83381	1.15125
Gorai.010G114500.1.A	Gorai.010G114500	Gorai.010G114500.1	Gorai.010G114500.A	Gohir.A06G098206	PTHR23024//PTHR23024:SF184 - MEMBER OF 'GDXG' FAMILY OF LIPOLYTIC ENZYMES // SUBFAMILY NOT NAMED (1 of 1)		93439774	AT5G16080.1	AtCXE17,CXE17	carboxyesterase 17				0	0	0.023882	0.031774	0.221988	0.479614	1.61387	3.60515	4.89091	5.30303	4.28187	1.6945	6.34299	4.33577	4.97156	2.85216	4.58905	1.1899	0.574636	0	0	0.0340495	0.045127	0.28923	0.565221	1.38619	2.20325	2.55849	2.65605	2.40105	1.43002	2.87637	2.4157	2.57811	1.94567	2.4826	1.13087	0.655018
Gorai.010G114600.1.A	Gorai.010G114600	Gorai.010G114600.1	Gorai.010G114600.A	Gohir.A06G098208	PTHR10783//PTHR10783:SF47 - XENOTROPIC AND POLYTROPIC RETROVIRUS RECEPTOR 1-RELATED // SUBFAMILY NOT NAMED (1 of 1)		93440575	AT2G26660.1	ATSPX2,SPX2	SPX domain gene 2				10.9406	8.10594	8.14266	6.08147	7.18125	6.53521	7.55581	4.95749	6.41464	6.68933	5.88887	3.86396	3.9958	6.29293	4.68375	4.69926	4.65527	6.25111	4.22592	3.5778	3.18681	3.19261	2.82405	3.03232	2.91365	3.0969	2.57471	2.89038	2.94286	2.78427	2.28213	2.32072	2.8665	2.50684	2.51077	2.4996	2.8582	2.38569
Gorai.010G114600.1.D	Gorai.010G114600	Gorai.010G114600.1	Gorai.010G114600.D	Gohir.D06G099700	PTHR10783//PTHR10783:SF47 - XENOTROPIC AND POLYTROPIC RETROVIRUS RECEPTOR 1-RELATED // SUBFAMILY NOT NAMED (1 of 1)		93440575	AT2G26660.1	ATSPX2,SPX2	SPX domain gene 2				6.28107	7.34053	6.01879	4.49829	5.48788	5.82774	6.30265	5.18653	6.06532	6.8074	6.50797	4.26245	5.68753	7.15676	5.13032	5.39109	7.23682	7.84817	6.24358	2.86415	3.06014	2.81122	2.45898	2.69775	2.77141	2.86842	2.62913	2.82076	2.96484	2.90842	2.39573	2.74147	3.028	2.61596	2.67606	3.04209	3.14538	2.8567
Gorai.010G114800.1.A	Gorai.010G114800	Gorai.010G114800.1	Gorai.010G114800.A	Gohir.A06G098212	PTHR31194:SF13 - ETHYLENE-RESPONSIVE TRANSCRIPTION FACTOR SHINE 2-RELATED (1 of 5)	ERF	93523892	AT5G25390.2	SHN2	Integrase-type DNA-binding superfamily protein				10.5065	4.38846	5.66407	3.07891	2.47012	3.82466	4.0415	2.34613	1.42033	0.935397	1.51557	0.908258	1.35425	2.1227	1.73896	1.05994	1.30193	0.869387	0.680626	3.52437	2.42987	2.7364	2.02818	1.79499	2.27043	2.33385	1.74249	1.2752	0.95263	1.33088	0.932256	1.23527	1.6428	1.45363	1.0426	1.20284	0.902565	0.748999
Gorai.010G114800.1.D	Gorai.010G114800	Gorai.010G114800.1	Gorai.010G114800.D	Gohir.D06G099900	PTHR31194:SF13 - ETHYLENE-RESPONSIVE TRANSCRIPTION FACTOR SHINE 2-RELATED (1 of 5)	ERF	93523892	AT5G25390.2	SHN2	Integrase-type DNA-binding superfamily protein				0.212599	0.155387	0.503252	0.134284	1.16788	2.06635	2.0951	2.78182	0.403375	0.160702	1.11337	0.050507	0.191515	0.297255	0.229017	0.301857	0.045585	0.390797	0.129652	0.278103	0.208376	0.588087	0.181782	1.11629	1.61652	1.62999	1.91908	0.488901	0.214998	1.07954	0.0710858	0.252797	0.375462	0.297504	0.380571	0.0643103	0.475912	0.175878
Gorai.010G114900.1.A	Gorai.010G114900	Gorai.010G114900.1	Gorai.010G114900.A	Gohir.A06G098214	PF00646//PF13516 - F-box domain (F-box) // Leucine Rich repeat (LRR_6) (1 of 4)		93523085	AT2G25490.1	EBF1,FBL6	EIN3-binding F box protein 1				1.16402	2.13652	1.28564	0.622524	1.70509	1.83696	2.50938	1.92521	1.58465	1.37595	1.77292	2.05095	3.42757	10.0601	5.325	6.31027	8.26127	4.11574	2.55945	1.11371	1.64916	1.1926	0.69824	1.43568	1.50435	1.81121	1.54854	1.36997	1.24851	1.4714	1.60926	2.14652	3.46729	2.66106	2.86993	3.21121	2.35494	1.83165
Gorai.010G114900.1.D	Gorai.010G114900	Gorai.010G114900.1	Gorai.010G114900.D	Gohir.D06G100000	PF00646//PF13516 - F-box domain (F-box) // Leucine Rich repeat (LRR_6) (1 of 4)		93523085	AT2G25490.1	EBF1,FBL6	EIN3-binding F box protein 1				1.37317	1.231	2.23681	1.20102	3.06034	4.32978	4.16813	4.78746	2.88788	3.13991	4.62995	2.23524	4.77421	9.55215	5.30717	10.3329	10.3776	8.45536	3.68308	1.24681	1.15769	1.69457	1.13817	2.0216	2.41408	2.36964	2.53293	1.95898	2.0496	2.49312	1.69387	2.52962	3.39947	2.65699	3.50244	3.50813	3.24113	2.22746
Gorai.010G115100.1.A	Gorai.010G115100	Gorai.010G115100.1	Gorai.010G115100.A	Gohir.A06G098218	PTHR31358:SF10 - TARGETING PROTEIN FOR XKLP2-LIKE PROTEIN (1 of 4)		93518346	AT4G32330.2		TPX2 (targeting protein for Xklp2) protein family	4918	Gorai.010G115100.1.A	case 1	26.7445	24.8904	24.3151	14.4932	18.5105	22.6631	19.2779	21.9759	23.0626	24.7291	21.4977	12.2954	18.0828	23.4082	19.696	14.6835	19.5885	17.8333	12.2488	4.79413	4.69435	4.66193	3.95356	4.28618	4.56457	4.34183	4.52205	4.58872	4.68533	4.49171	3.73286	4.2542	4.6093	4.37128	3.97117	4.36377	4.23521	3.72779
Gorai.010G115100.1.D	Gorai.010G115100	Gorai.010G115100.1	Gorai.010G115100.D	Gohir.D06G100200	PTHR31358:SF10 - TARGETING PROTEIN FOR XKLP2-LIKE PROTEIN (1 of 4)		93518346	AT4G32330.2		TPX2 (targeting protein for Xklp2) protein family				12.1369	9.07418	10.2607	6.13067	8.23025	11.8597	11.2124	13.0085	12.7985	14.4654	12.5101	6.89802	14.8069	15.9141	15.1359	9.09535	14.3445	14.1872	6.30967	3.71555	3.33259	3.49322	2.83404	3.20637	3.68478	3.61027	3.80823	3.78644	3.95097	3.75597	2.98149	3.98248	4.08016	4.0122	3.33562	3.93965	3.92478	2.86981
Gorai.010G115200.1.A	Gorai.010G115200	Gorai.010G115200.1	Gorai.010G115200.A	Gohir.A06G098220	PTHR31356:SF4 - L-ASCORBATE PEROXIDASE 6-RELATED (1 of 1)		93515189	AT4G32320.1	APX6	ascorbate peroxidase 6				3.96493	5.26847	4.01297	2.95056	2.80719	2.52495	2.83869	2.24015	2.04581	1.22245	2.09984	1.48746	1.29488	1.74508	1.8196	1.28956	1.65807	2.51196	1.61401	2.31177	2.64811	2.32567	1.98206	1.92873	1.8176	1.94062	1.69606	1.60682	1.15215	1.63219	1.31467	1.19842	1.45685	1.49549	1.19507	1.41038	1.81228	1.38627
Gorai.010G115200.1.D	Gorai.010G115200	Gorai.010G115200.1	Gorai.010G115200.D	Gohir.D06G100300	PTHR31356:SF4 - L-ASCORBATE PEROXIDASE 6-RELATED (1 of 1)		93515189	AT4G32320.1	APX6	ascorbate peroxidase 6				1.81123	1.08373	1.68478	1.21387	1.43633	1.81322	2.2768	0.366577	0.424219	0.19399	0.428451	0.315294	0.272243	0.237811	0.0634195	0.16652	0.278311	0.395435	0.057326	1.4912	1.05917	1.42481	1.14657	1.28471	1.49222	1.71229	0.450567	0.510171	0.255791	0.514452	0.395385	0.347374	0.307791	0.0887108	0.222211	0.354239	0.480715	0.0804203
Gorai.010G115300.1.A	Gorai.010G115300	Gorai.010G115300.1	Gorai.010G115300.A	Gohir.A06G098300			93439777	AT4G32295.1						0.079122	0.012923	0.070882	0.027465	0.097028	0.059615	0.063365	0.035915	0.047112	0.05152	0.07744	0.027928	0.112743	0.081033	0.0446677	0.06448	0.097036	0.828823	0.303824	0.109858	0.0185245	0.0987995	0.0390893	0.1336	0.0835402	0.0886369	0.0509056	0.0664158	0.0724763	0.107608	0.0397392	0.15412	0.112411	0.0630442	0.0901488	0.133611	0.870915	0.382749
Gorai.010G115500.1.A	Gorai.010G115500	Gorai.010G115500.1	Gorai.010G115500.A	Gohir.A06G098400	PF02485 - Core-2/I-Branching enzyme (Branch) (1 of 43)		93524589	AT4G32290.1		Core-2/I-branching beta-1,6-N-acetylglucosaminyltransferase family protein				0.027066	0.016685	0.056104	0	0.161079	0.642194	0.202343	1.21256	1.06799	0.756016	0.979045	0.17272	1.22037	0.21818	1.20553	0.407494	0.236005	3.71498	0.213749	0.0385289	0.0238728	0.0787519	0	0.215466	0.715625	0.265849	1.14572	1.04823	0.812306	0.984804	0.229859	1.1508	0.284727	1.14113	0.493129	0.305685	2.23725	0.27947
Gorai.010G115500.1.D	Gorai.010G115500	Gorai.010G115500.1	Gorai.010G115500.D	Gohir.D06G100500	PF02485 - Core-2/I-Branching enzyme (Branch) (1 of 43)		93524589	AT4G32290.1		Core-2/I-branching beta-1,6-N-acetylglucosaminyltransferase family protein				0.072319	0.109595	0.062786	0.025831	0.186231	0.130379	0.172181	1.05633	1.38864	1.35943	1.28782	0.369008	1.4814	2.54692	1.64607	1.35978	3.24268	5.41408	0.913826	0.100734	0.150033	0.0878511	0.0367931	0.246385	0.176807	0.229195	1.04007	1.25619	1.23844	1.19397	0.453131	1.31115	1.82657	1.40385	1.23865	2.08498	2.68124	0.93646
Gorai.010G115700.1.A	Gorai.010G115700	Gorai.010G115700.1	Gorai.010G115700.A	Gohir.A06G098502	PTHR21681 - EUKARYOTIC TRANSLATION INITIATION FACTOR 3 SUBUNIT 1 (1 of 7)		93073796	AT1G66070.1		Translation initiation factor eIF3 subunit				7.14137	8.78819	5.99469	6.20992	5.83629	5.74924	5.82499	4.06182	4.23348	3.56943	4.15711	3.42379	2.66042	3.78636	2.46405	2.22567	2.45917	2.83016	1.87986	3.02527	3.29104	2.80626	2.84998	2.77321	2.75472	2.77083	2.33966	2.38777	2.19202	2.36656	2.14528	1.87201	2.25893	1.79246	1.6896	1.79043	1.93741	1.526
Gorai.010G115700.1.D	Gorai.010G115700	Gorai.010G115700.1	Gorai.010G115700.D	Gohir.D06G100650	PTHR21681 - EUKARYOTIC TRANSLATION INITIATION FACTOR 3 SUBUNIT 1 (1 of 7)		93073796	AT1G66070.1		Translation initiation factor eIF3 subunit				8.42362	7.07651	5.6017	5.63562	5.54759	6.45356	5.4514	3.48143	4.4002	4.19353	4.35692	4.6055	3.4369	4.49337	3.82095	3.73118	3.28511	4.35762	3.54635	3.23628	3.01373	2.72284	2.73023	2.71096	2.89793	2.68961	2.16396	2.43301	2.37671	2.4214	2.48684	2.14955	2.45769	2.26932	2.2422	2.09933	2.42159	2.18471
Gorai.010G115800.1.A	Gorai.010G115800	Gorai.010G115800.1	Gorai.010G115800.A	Gohir.A06G098600	2.4.2.7 - Adenine phosphoribosyltransferase / Transphosphoribosidase (1 of 6)		93524186	AT5G11160.1	APT5	adenine phosphoribosyltransferase 5				0.42523	0.105902	0.521909	0.221751	0.61608	0.93743	1.67938	1.18602	0.883417	1.0735	1.0085	1.5492	7.6734	1.12747	1.46755	1.31022	1.58075	4.60189	2.08006	0.511195	0.145224	0.605882	0.28895	0.692499	0.954144	1.4219	1.12831	0.913352	1.05207	1.00612	1.35005	3.1166	1.08914	1.30308	1.20803	1.36779	2.48591	1.62296
Gorai.010G115800.1.D	Gorai.010G115800	Gorai.010G115800.1	Gorai.010G115800.D	Gohir.D06G100700	2.4.2.7 - Adenine phosphoribosyltransferase / Transphosphoribosidase (1 of 6)		93524186	AT5G11160.1	APT5	adenine phosphoribosyltransferase 5				0.663898	0.286906	0.611457	0.359198	1.06006	1.57546	1.15873	1.24367	0.588376	0.764354	0.822305	0.858852	4.1667	0.837738	1.19298	0.882512	1.2172	3.04535	1.06927	0.734567	0.363907	0.688366	0.442756	1.04269	1.36483	1.11018	1.16586	0.667552	0.81914	0.865764	0.894412	2.36924	0.877931	1.13289	0.912659	1.14874	2.01627	1.04912
Gorai.010G115900.1.A	Gorai.010G115900	Gorai.010G115900.1	Gorai.010G115900.A	Gohir.A06G098700	PTHR10555:SF156 - PHOX (PX) DOMAIN-CONTAINING PROTEIN (1 of 2)		93522202	AT4G32160.1		Phox (PX) domain-containing protein				3.00816	1.95616	2.58846	1.50658	1.99672	2.60513	2.93738	2.0634	2.35206	3.05508	2.83109	7.08671	9.1244	18.8782	13.7959	7.46348	9.23238	4.517	5.09798	2.00294	1.56373	1.84337	1.32572	1.58339	1.85005	1.97723	1.61513	1.74505	2.01973	1.93775	3.01555	3.33976	4.31312	3.88713	3.08125	3.35507	2.46388	2.60833
Gorai.010G115900.1.D	Gorai.010G115900	Gorai.010G115900.1	Gorai.010G115900.D	Gohir.D06G100800	PTHR10555:SF156 - PHOX (PX) DOMAIN-CONTAINING PROTEIN (1 of 2)		93522202	AT4G32160.1		Phox (PX) domain-containing protein				5.41545	3.64901	4.97774	3.26156	4.06528	5.32691	5.33877	4.12402	4.94935	5.5645	5.71093	7.00716	8.91675	16.9816	12.857	6.8371	8.18246	4.99359	5.12401	2.68155	2.21692	2.5796	2.09138	2.34064	2.6615	2.6642	2.35728	2.57273	2.71468	2.74651	3.00129	3.30987	4.16845	3.79255	2.97032	3.19888	2.58342	2.61448
Gorai.010G116000.1.A	Gorai.010G116000	Gorai.010G116000.1	Gorai.010G116000.A	Gohir.A06G098800	K17604 - zinc finger SWIM domain-containing protein 3 (ZSWIM3) (1 of 6)	FAR1	93439726	AT1G52520.1	FRS6	FAR1-related sequence 6				3.09919	2.42798	2.92385	1.44273	2.39265	2.47803	2.72101	2.61292	2.28642	2.24212	3.00812	2.04049	3.1868	5.86897	4.02537	3.88804	4.68691	5.17083	2.66307	2.03534	1.77736	1.97227	1.28849	1.76241	1.79827	1.89569	1.85317	1.71652	1.69694	2.00292	1.6043	2.06585	2.78009	2.32923	2.28926	2.50764	2.62547	1.87305
Gorai.010G116000.1.D	Gorai.010G116000	Gorai.010G116000.1	Gorai.010G116000.D	Gohir.D06G101000	K17604 - zinc finger SWIM domain-containing protein 3 (ZSWIM3) (1 of 6)	FAR1	93439726	AT1G52520.1	FRS6	FAR1-related sequence 6				5.32311	3.98412	5.20213	2.54293	3.90706	4.25929	5.19855	4.51484	4.06468	3.43995	4.58288	2.51575	4.62071	7.91679	5.36343	4.99831	6.79205	6.86292	3.33479	2.66063	2.31734	2.63276	1.82494	2.29486	2.39487	2.63193	2.46332	2.34047	2.15054	2.48101	1.81383	2.49075	3.15652	2.6698	2.58456	2.962	2.97507	2.11596
Gorai.010G116100.1.A	Gorai.010G116100	Gorai.010G116100.1	Gorai.010G116100.A	Gohir.A06G099000	PTHR12526//PTHR12526:SF404 - GLYCOSYLTRANSFERASE // SUBFAMILY NOT NAMED (1 of 1)		93521385	AT5G20280.1	ATSPS1F,SPS1F	sucrose phosphate synthase 1F				0.888311	0.395814	0.87762	0.376824	0.459004	0.443067	0.590814	0.075729	0.189559	0.048014	0.186812	0.052647	0.061233	0.160058	0.0510647	0.066945	0.029862	0.32865	0.19997	0.917096	0.481107	0.908905	0.461344	0.544984	0.529138	0.669765	0.105315	0.250427	0.067658	0.247091	0.0740217	0.0857414	0.214197	0.0718514	0.0934858	0.042451	0.409961	0.262998
Gorai.010G116100.1.D	Gorai.010G116100	Gorai.010G116100.1	Gorai.010G116100.D	Gohir.D06G101200	PTHR12526//PTHR12526:SF404 - GLYCOSYLTRANSFERASE // SUBFAMILY NOT NAMED (1 of 1)		93521385	AT5G20280.1	ATSPS1F,SPS1F	sucrose phosphate synthase 1F				1.72549	1.37353	1.39217	0.753882	0.590446	0.661286	0.587502	0.272779	0.286598	0.193579	0.21634	0.4511	0.262745	0.479196	0.536179	0.480452	0.580516	0.498309	0.398017	1.44651	1.24703	1.25832	0.810552	0.669431	0.7323	0.666758	0.347982	0.363561	0.255294	0.282547	0.537147	0.336563	0.564813	0.619346	0.566038	0.660396	0.583335	0.483382
Gorai.010G116200.1.A	Gorai.010G116200	Gorai.010G116200.1	Gorai.010G116200.A	Gohir.A06G099100	3.1.3.2//3.1.3.41//3.1.3.60 - Acid phosphatase / Phosphomonoesterase // (1 of 3)		93441576	AT5G34850.1	ATPAP26,PAP26	purple acid phosphatase 26				12.8763	10.7404	11.7879	9.30657	7.65549	8.2217	7.93416	10.3626	12.1254	14.6639	12.1601	15.691	12.8123	15.6782	19.6573	12.2619	15.943	7.563	6.85466	3.79455	3.55342	3.6767	3.36549	3.11362	3.20503	3.15933	3.50622	3.71429	3.96937	3.7181	4.061	3.78788	4.05989	4.36858	3.72922	4.08262	3.09812	2.97355
Gorai.010G116200.1.D	Gorai.010G116200	Gorai.010G116200.1	Gorai.010G116200.D	Gohir.D06G101300	3.1.3.2//3.1.3.41//3.1.3.60 - Acid phosphatase / Phosphomonoesterase // (1 of 3)		93441576	AT5G34850.1	ATPAP26,PAP26	purple acid phosphatase 26				3.9381	3.57545	3.36874	1.70126	1.74042	1.68958	1.50989	1.94807	2.06338	3.0925	2.49831	3.36988	4.45748	8.75199	6.66337	4.94405	6.33699	3.13389	2.45429	2.30396	2.19391	2.12722	1.43363	1.4544	1.42738	1.32762	1.55977	1.61512	2.03298	1.80666	2.12759	2.44823	3.2857	2.93798	2.57145	2.87519	2.0475	1.78839
Gorai.010G116300.1.A	Gorai.010G116300	Gorai.010G116300.1	Gorai.010G116300.A	Gohir.A06G099200	KOG3306 - Predicted membrane protein (1 of 2)		93520427	AT2G25310.1		Protein of unknown function (DUF2012)	134	Gorai.001G035100.1.A;Gorai.001G035100.1.D;Gorai.010G116300.1.A;Gorai.010G116300.1.D	case 3	1.46193	0.644927	1.61377	1.25829	1.45333	0.88074	1.03745	0.281513	0.454744	0.37034	0.408321	0.174404	0.096648	0.206684	0.0487961	0.061866	0.09941	0.136189	0.08819	1.29979	0.718024	1.38613	1.17523	1.29474	0.9113	1.02677	0.357848	0.540766	0.454534	0.493976	0.231929	0.133101	0.271048	0.0687342	0.0866017	0.13673	0.184203	0.12193
Gorai.010G116300.1.D	Gorai.010G116300	Gorai.010G116300.1	Gorai.010G116300.D	Gohir.D06G101400	KOG3306 - Predicted membrane protein (1 of 2)		93520427	AT2G25310.1		Protein of unknown function (DUF2012)	134	Gorai.001G035100.1.A;Gorai.001G035100.1.D;Gorai.010G116300.1.A;Gorai.010G116300.1.D	case 3	0.116012	0.059158	0.071085	0.042406	0.113075	0.07755	0.074292	0.04329	0.104429	0.017834	0.015379	0	0	0	0	0	0	0	0	0.158353	0.0829178	0.099073	0.0599173	0.154551	0.107755	0.103386	0.0611402	0.143301	0.0255023	0.0220183	0	0	0	0	0	0	0	0
Gorai.010G116400.1.A	Gorai.010G116400	Gorai.010G116400.1	Gorai.010G116400.A	Gohir.A06G099300	PTHR11214:SF124 - BETA-1,3-GALACTOSYLTRANSFERASE 10-RELATED (1 of 2)		93498769	AT4G32120.1		Galactosyltransferase family protein				6.54093	4.12603	5.18639	4.36528	4.96886	5.69726	5.28506	6.64718	7.99848	11.1862	7.5888	9.67874	7.83529	9.65703	10.7178	10.4118	10.5891	5.62548	5.76326	2.91474	2.35784	2.6291	2.42365	2.57745	2.74357	2.65193	2.93493	3.16968	3.60718	3.10246	3.41667	3.14328	3.41373	3.55062	3.51246	3.5347	2.72803	2.75772
Gorai.010G116400.1.D	Gorai.010G116400	Gorai.010G116400.1	Gorai.010G116400.D	Gohir.D06G101500	PTHR11214:SF124 - BETA-1,3-GALACTOSYLTRANSFERASE 10-RELATED (1 of 2)		93498769	AT4G32120.1		Galactosyltransferase family protein				7.60555	6.40956	7.13096	5.31678	5.22135	5.57313	5.10238	6.00047	7.56917	7.62558	6.06473	6.72687	5.77865	6.0039	7.74138	6.35939	7.04733	4.91034	4.44445	3.10527	2.88939	3.02343	2.65919	2.63723	2.71658	2.60937	2.80745	3.09916	3.10862	2.82063	2.94988	2.761	2.80816	3.12786	2.87959	3.00851	2.56324	2.44479
Gorai.010G116500.1.A	Gorai.010G116500	Gorai.010G116500.1	Gorai.010G116500.A	Gohir.A06G099400	PTHR22847:SF480 - PROTEIN TOPLESS-RELATED (1 of 5)		93440383	AT1G15750.1	TPL,WSIP1	Transducin family protein / WD-40 repeat family protein				4.30469	3.96472	4.84431	3.959	3.80015	4.0527	3.65711	3.58568	3.46612	3.05804	3.57696	1.23253	1.60845	1.29769	1.93104	1.50076	1.42212	2.03108	1.3779	2.40727	2.31171	2.54703	2.31005	2.26308	2.33706	2.21943	2.19714	2.15902	2.02078	2.19439	1.15868	1.3832	1.20018	1.55141	1.32236	1.27627	1.59983	1.24969
Gorai.010G116500.1.D	Gorai.010G116500	Gorai.010G116500.1	Gorai.010G116500.D	Gohir.D06G101600	PTHR22847:SF480 - PROTEIN TOPLESS-RELATED (1 of 5)		93440383	AT1G15750.1	TPL,WSIP1	Transducin family protein / WD-40 repeat family protein				10.1382	8.46277	12.0108	9.24576	9.43382	9.39324	8.17688	8.02058	7.50999	5.60427	6.84824	2.07914	2.31405	1.63562	2.14488	1.73078	1.77432	1.9224	1.49047	3.47745	3.24226	3.70164	3.35696	3.3832	3.37757	3.198	3.17322	3.08916	2.7234	2.97237	1.62253	1.7286	1.39814	1.653	1.44931	1.47213	1.54715	1.31642
Gorai.010G116600.1.A	Gorai.010G116600	Gorai.010G116600.1	Gorai.010G116600.A	Gohir.A06G099500	K06990 - uncharacterized protein (K06990) (1 of 2)		93518460	AT2G25280.1			4921	Gorai.010G116600.1.A;Gorai.010G116600.1.D	case 2	24.6503	17.2344	15.5869	13.2594	16.34	14.2065	17.3233	16.4547	17.4429	19.8176	15.0688	15.5022	13.4687	20.7171	15.8481	17.6603	19.84	20.0477	13.1174	4.68091	4.18859	4.05197	3.83384	4.11603	3.92662	4.19561	4.12554	4.205	4.37973	4.00619	4.04459	3.85487	4.44076	4.07451	4.2219	4.38129	4.39559	3.8194
Gorai.010G116600.1.D	Gorai.010G116600	Gorai.010G116600.1	Gorai.010G116600.D	Gohir.D06G101700	K06990 - uncharacterized protein (K06990) (1 of 2)		93518460	AT2G25280.1			4921	Gorai.010G116600.1.A;Gorai.010G116600.1.D	case 2	3.35935	3.54753	3.6768	2.78971	3.93634	4.26637	4.1671	3.41726	3.08489	3.33819	3.48404	4.0781	3.92492	7.47198	5.27914	4.92103	4.97404	5.87796	3.31256	2.12411	2.18508	2.22552	1.92209	2.30344	2.39681	2.36936	2.14315	2.0303	2.11709	2.1648	2.34429	2.3001	3.0827	2.65057	2.56585	2.57871	2.78198	2.10854
Gorai.010G116700.1.A	Gorai.010G116700	Gorai.010G116700.1	Gorai.010G116700.A		PTHR11127 - 60S RIBOSOMAL PROTEIN L14 (1 of 8)		93523508	AT4G27090.1		Ribosomal protein L14				10.6816	25.4966	7.79042	6.55368	8.97562	7.9662	11.2593	6.63066	6.38223	8.56244	6.62173	11.5691	5.05496	5.12349	5.01645	3.93069	4.73115	5.98908	5.10429	3.54617	4.72774	3.13593	2.91718	3.31841	3.1645	3.61581	2.93181	2.88406	3.25738	2.93012	3.65181	2.59812	2.61435	2.58891	2.30179	2.51883	2.8051	2.60982
Gorai.010G116700.1.D	Gorai.010G116700	Gorai.010G116700.1	Gorai.010G116700.D	Gohir.D10G186000	PTHR11127 - 60S RIBOSOMAL PROTEIN L14 (1 of 8)		93523508	AT4G27090.1		Ribosomal protein L14				10.6816	25.4966	7.79042	6.55368	8.97562	7.9662	11.2593	6.63066	6.38223	8.56244	6.62173	11.5691	5.05496	5.12349	5.01645	3.93069	4.73115	5.98908	5.10429	3.54617	4.72774	3.13593	2.91718	3.31841	3.1645	3.61581	2.93181	2.88406	3.25738	2.93012	3.65181	2.59812	2.61435	2.58891	2.30179	2.51883	2.8051	2.60982
Gorai.010G116800.1.A	Gorai.010G116800	Gorai.010G116800.1	Gorai.010G116800.A	Gohir.A06G099600	PTHR12294 - EF HAND DOMAIN FAMILY A1,A2-RELATED (1 of 4)		93521334	AT4G32060.1		calcium-binding EF hand family protein				3.70363	2.89637	3.31929	2.10433	2.31209	2.84085	2.48754	2.40374	2.09428	2.53904	2.73063	2.43211	2.47449	5.35687	4.05635	5.76867	5.18467	6.1116	4.13565	2.23378	1.96213	2.1108	1.63428	1.72774	1.94143	1.80221	1.76712	1.6296	1.82336	1.89942	1.77909	1.7968	2.66832	2.3381	2.75887	2.6287	2.83017	2.36055
Gorai.010G116800.1.D	Gorai.010G116800	Gorai.010G116800.1	Gorai.010G116800.D	Gohir.D06G101800	PTHR12294 - EF HAND DOMAIN FAMILY A1,A2-RELATED (1 of 4)		93521334	AT4G32060.1		calcium-binding EF hand family protein				2.58375	1.31248	2.04112	1.41365	1.74748	1.98484	1.82373	1.67252	1.65147	1.62687	1.56435	1.49691	1.3865	1.59174	1.76931	1.4752	1.33006	1.67775	0.756649	1.84147	1.20944	1.6046	1.27122	1.45811	1.57765	1.4976	1.4182	1.40679	1.39334	1.35859	1.32014	1.2549	1.37392	1.46953	1.30754	1.22037	1.42102	0.812826
Gorai.010G116900.1.A	Gorai.010G116900	Gorai.010G116900.1	Gorai.010G116900.A	Gohir.A06G099700	PTHR13109 - NEUROCHONDRIN (1 of 1)		93515405	AT4G32050.1		neurochondrin family protein				0.34939	0.40439	0.768155	0.502546	0.586665	0.773339	0.862966	0.299447	0.350118	0.128177	0.563715	0.327555	0.402056	0.721754	0.671552	0.722911	0.484142	0.552882	0.267369	0.432307	0.489944	0.822245	0.587409	0.665998	0.826468	0.897601	0.377898	0.433086	0.173993	0.644978	0.408772	0.487544	0.783879	0.741188	0.784848	0.569629	0.634948	0.341837
Gorai.010G116900.1.D	Gorai.010G116900	Gorai.010G116900.1	Gorai.010G116900.D	Gohir.D06G101900	PTHR13109 - NEUROCHONDRIN (1 of 1)		93515405	AT4G32050.1		neurochondrin family protein				2.72291	0.99047	2.15031	1.1605	2.06796	2.34708	2.50157	2.23303	2.14718	1.57484	2.18146	1.33777	1.40413	1.65702	2.02505	1.99487	1.80574	2.5129	1.86538	1.89643	0.993109	1.65549	1.11137	1.61728	1.7429	1.808	1.69289	1.65406	1.36448	1.66969	1.22513	1.26552	1.40981	1.59696	1.58249	1.48838	1.81266	1.51872
Gorai.010G117000.1.A	Gorai.010G117000	Gorai.010G117000.1	Gorai.010G117000.A	Gohir.A06G099800			93518932	AT5G25240.1						6.41477	3.43522	5.65585	4.30835	2.88821	5.2379	2.79693	5.13851	4.13351	3.02927	3.61598	1.43733	5.92451	4.60068	3.07906	1.81608	4.00598	6.50943	0.865201	2.8904	2.149	2.73462	2.40826	1.95911	2.64106	1.92483	2.61789	2.35995	2.01052	2.20664	1.2853	2.79171	2.4856	2.02824	1.49369	2.32365	2.9087	0.899331
Gorai.010G117000.1.D	Gorai.010G117000	Gorai.010G117000.1	Gorai.010G117000.D	Gohir.D06G102000			93518932	AT5G25240.1						0.599679	0.985344	0.542168	0.308061	1.25537	2.02775	2.15032	3.29043	1.85562	1.54803	1.76801	0.682975	2.56758	1.94722	1.05666	0.84812	1.77701	2.87082	0.998897	0.677782	0.989389	0.62496	0.38743	1.17336	1.59825	1.6555	2.10112	1.5138	1.34938	1.46885	0.751014	1.83494	1.55935	1.04031	0.886058	1.47353	1.95264	0.999204
Gorai.010G117100.1.A	Gorai.010G117100	Gorai.010G117100.1	Gorai.010G117100.A	Gohir.A06G099900	PTHR11850:SF122 - HOMEOBOX PROTEIN KNOTTED-1-LIKE 3-RELATED (1 of 5)	TALE	93524555	AT5G25220.1	KNAT3	KNOTTED1-like homeobox gene 3				0.581596	0.198127	0.500841	0.382212	0.660177	0.866961	1.29505	0.284247	0.388883	0.163273	0.50799	0.147499	0.111793	0.649857	0.5122	0.546877	0.316498	1.66967	0.441525	0.661381	0.260781	0.585771	0.466979	0.731337	0.900692	1.19852	0.360923	0.473925	0.21819	0.592627	0.198493	0.152888	0.722341	0.596649	0.629358	0.396705	1.41666	0.527596
Gorai.010G117100.1.D	Gorai.010G117100	Gorai.010G117100.1	Gorai.010G117100.D	Gohir.D06G102100	PTHR11850:SF122 - HOMEOBOX PROTEIN KNOTTED-1-LIKE 3-RELATED (1 of 5)	TALE	93524555	AT5G25220.1	KNAT3	KNOTTED1-like homeobox gene 3				0.13371	0.05897	0.209336	0.108073	0.344069	0.521152	0.806293	0.565171	0.28508	0.49651	0.742907	0.222593	0.535846	0.73174	1.2277	0.746853	0.838749	2.55389	0.729338	0.181052	0.0826617	0.274215	0.148053	0.426607	0.605164	0.853032	0.64632	0.361858	0.581602	0.801496	0.289944	0.619034	0.792222	1.15555	0.804758	0.878725	1.8294	0.79022
Gorai.010G117200.1.A	Gorai.010G117200	Gorai.010G117200.1	Gorai.010G117200.A	Gohir.A06G100000	PTHR21512:SF5 - TRAFFICKING PROTEIN PARTICLE COMPLEX SUBUNIT 9 (1 of 2)		93516626	AT5G11040.1	AtTRS120,TRS120	TRS120				4.53431	3.14511	4.55661	3.09474	3.65317	3.89356	3.85521	2.49241	2.88115	2.33508	3.21375	2.3845	2.85505	4.58422	3.93936	3.38483	3.816	2.76908	1.71742	2.4684	2.05141	2.4742	2.03377	2.21821	2.29089	2.27953	1.80422	1.95648	1.73772	2.0751	1.75894	1.94675	2.48136	2.30432	2.13252	2.26784	1.91421	1.44224
Gorai.010G117200.1.D	Gorai.010G117200	Gorai.010G117200.1	Gorai.010G117200.D	Gohir.D06G102200	PTHR21512:SF5 - TRAFFICKING PROTEIN PARTICLE COMPLEX SUBUNIT 9 (1 of 2)		93516626	AT5G11040.1	AtTRS120,TRS120	TRS120				1.42823	1.15682	2.06049	1.24169	2.0424	2.01177	2.61237	0.900564	1.63365	1.32371	1.75034	2.01211	2.30377	4.31462	2.8281	2.3241	2.51491	1.85383	0.884405	1.2799	1.1089	1.61376	1.16459	1.60521	1.59061	1.85294	0.926428	1.39706	1.21643	1.45961	1.59078	1.72411	2.40997	1.93663	1.73297	1.81349	1.5129	0.914109
Gorai.010G117300.1.A	Gorai.010G117300	Gorai.010G117300.1	Gorai.010G117300.A	Gohir.A06G100200	PF15365 - Proline-rich nuclear receptor coactivator (PNRC) (1 of 7)		93518661	AT4G32020.1						9.32052	9.70437	7.67255	6.36095	9.62927	8.35243	10.3641	11.6166	14.1087	14.2401	13.9514	16.3671	13.5603	19.496	19.3161	18.0738	16.8575	24.3807	16.1226	3.36744	3.42013	3.11646	2.87989	3.40997	3.22534	3.50641	3.65725	3.9173	3.9298	3.90221	4.11828	3.86397	4.35727	4.34455	4.25352	4.15846	4.66566	4.09783
Gorai.010G117300.1.D	Gorai.010G117300	Gorai.010G117300.1	Gorai.010G117300.D	Gohir.D06G102300	PF15365 - Proline-rich nuclear receptor coactivator (PNRC) (1 of 7)		93518661	AT4G32020.1						5.04821	6.59855	4.88885	4.00826	7.26517	8.86972	12.383	14.5336	15.8959	17.7436	18.95	30.634	22.5268	40.6873	44.8913	38.8506	37.4065	47.1688	37.8483	2.59651	2.92572	2.55799	2.32431	3.04704	3.30301	3.74233	3.95732	4.0786	4.22833	4.31832	4.9834	4.55623	5.38154	5.52015	5.31653	5.26328	5.59003	5.27978
Gorai.010G117400.1.A	Gorai.010G117400	Gorai.010G117400.1	Gorai.010G117400.A	Gohir.A06G100300	K00811 - aspartate aminotransferase, chloroplastic (ASP5) (1 of 2)		93518469	AT4G31990.1	AAT3,ASP5,ATAAT1	aspartate aminotransferase 5	4922	Gorai.010G117400.1.A	case 1	16.2758	14.414	12.4863	7.81502	10.6772	11.0869	10.1105	10.4793	10.8829	11.6865	11.8781	6.14167	8.57008	9.755	9.42977	7.09207	7.98026	8.28812	5.53285	4.11068	3.94617	3.75343	3.13996	3.54562	3.59538	3.47385	3.52096	3.57081	3.66522	3.68685	2.83626	3.25853	3.42694	3.38264	3.01651	3.16676	3.21539	2.70771
Gorai.010G117400.1.D	Gorai.010G117400	Gorai.010G117400.1	Gorai.010G117400.D	Gohir.D06G102400	K00811 - aspartate aminotransferase, chloroplastic (ASP5) (1 of 2)		93518469	AT4G31990.1	AAT3,ASP5,ATAAT1	aspartate aminotransferase 5	4923	Gorai.010G117400.1.D	case 1	17.1225	14.0268	16.2958	11.7014	14.0069	15.1615	12.8302	11.681	11.6385	11.6073	13.7801	4.53647	6.35878	7.13193	7.5625	6.65743	7.14101	8.30008	5.92521	4.17971	3.90947	4.11235	3.66692	3.90755	4.01449	3.78975	3.66459	3.65975	3.65619	3.88559	2.46897	2.87947	3.0236	3.09803	2.93686	3.02521	3.21724	2.79186
Gorai.010G117600.1.D	Gorai.010G117600	Gorai.010G117600.1	Gorai.010G117600.D	Gohir.D06G102600	PF00106 - short chain dehydrogenase (adh_short) (1 of 43)		93073382	AT1G10310.1		NAD(P)-binding Rossmann-fold superfamily protein				8.83175	8.69509	7.51581	8.36287	5.27951	6.45852	3.68388	4.47784	4.51982	5.5719	5.70338	5.62075	7.38757	15.8928	9.1737	7.77017	9.8788	5.41141	4.01227	3.29745	3.27725	3.09014	3.22695	2.65065	2.89889	2.2277	2.45361	2.46462	2.71631	2.74489	2.72699	3.06825	4.07834	3.34677	3.1326	3.44345	2.68064	2.32546
Gorai.010G117700.1.A	Gorai.010G117700	Gorai.010G117700.1	Gorai.010G117700.A	Gohir.A06G100500	PF05910 - Plant protein of unknown function (DUF868) (DUF868) (1 of 21)		93524565	AT5G11000.1		Plant protein of unknown function (DUF868)				0.275584	0.274888	0.376495	0.26609	0.375177	0.593041	0.552499	0.603643	0.716417	0.735795	0.728721	0.794119	1.35815	1.97661	1.51037	1.8736	1.67596	3.38566	1.61249	0.351158	0.350371	0.460999	0.34038	0.459617	0.671783	0.634592	0.681353	0.7794	0.795597	0.789705	0.843276	1.23766	1.57367	1.3279	1.52286	1.42006	2.13279	1.38543
Gorai.010G117700.1.D	Gorai.010G117700	Gorai.010G117700.1	Gorai.010G117700.D	Gohir.D06G102700	PF05910 - Plant protein of unknown function (DUF868) (DUF868) (1 of 21)		93524565	AT5G11000.1		Plant protein of unknown function (DUF868)				0.852316	0.464735	0.684245	0.366439	0.425131	0.848657	0.575832	0.820252	1.01146	1.03889	1.3541	0.508611	2.33948	2.24277	1.68029	1.70584	2.10589	2.42259	1.01753	0.88933	0.55064	0.752102	0.450421	0.511095	0.886478	0.656114	0.864138	1.00824	1.02778	1.23517	0.593221	1.73962	1.69723	1.42239	1.43607	1.63501	1.77509	1.01259
Gorai.010G117800.1.A	Gorai.010G117800	Gorai.010G117800.1	Gorai.010G117800.A	Gohir.A08G074600			93074039							1.31799	0.678546	1.67318	1.07558	1.02812	1.24065	1.27462	0.430642	0.51448	0.437194	0.801483	0.470737	0.775172	1.81158	0.763765	0.814288	0.900272	2.38881	0.650444	1.21287	0.747212	1.41856	1.05351	1.02014	1.16392	1.18563	0.516663	0.598823	0.523255	0.849185	0.556539	0.827959	1.49138	0.818658	0.859403	0.926206	1.76078	0.722854
Gorai.010G117800.1.D	Gorai.010G117800	Gorai.010G117800.1	Gorai.010G117800.D				93074039							0.757408	1.40181	0.473957	0.307466	0.434882	0.283426	0.638629	0.127024	0.139425	0.328763	0.388769	0.069672	0.208291	0.264553	0.146538	0.104976	0.201088	0.703807	0.193509	0.813449	1.26412	0.559694	0.386773	0.520932	0.36	0.712489	0.172518	0.188306	0.410084	0.473807	0.0971685	0.272968	0.338628	0.197284	0.144015	0.264342	0.768762	0.255209
Gorai.010G117900.1.A	Gorai.010G117900	Gorai.010G117900.1	Gorai.010G117900.A	Gohir.A06G100600	PTHR12378:SF12 - EXPRESSED PROTEIN (1 of 2)		93524488	AT5G25170.1		PPPDE putative thiol peptidase family protein				15.6867	12.2055	12.4066	11.4974	12.4736	11.1987	7.67734	7.55329	6.57367	5.40876	6.83389	2.31133	1.96173	1.24239	1.85511	1.2384	1.04183	0.832468	0.703653	4.06063	3.72307	3.74487	3.64355	3.75206	3.60866	3.11725	3.09648	2.92099	2.68005	2.96973	1.72741	1.56644	1.16504	1.51354	1.16247	1.02986	0.873788	0.768632
Gorai.010G117900.1.D	Gorai.010G117900	Gorai.010G117900.1	Gorai.010G117900.D	Gohir.D06G102900	PTHR12378:SF12 - EXPRESSED PROTEIN (1 of 2)		93524488	AT5G25170.1		PPPDE putative thiol peptidase family protein				1.54799	1.52639	1.73554	1.6282	2.01753	1.92709	2.01814	2.37817	2.82644	2.94202	2.27128	1.80027	1.46659	1.42349	2.02794	1.29375	1.29703	1.84349	0.956496	1.34936	1.33708	1.45183	1.39408	1.59337	1.54947	1.59366	1.75624	1.936	1.97894	1.70985	1.48557	1.30252	1.27709	1.59834	1.19771	1.19977	1.50766	0.968272
Gorai.010G118000.1.A	Gorai.010G118000	Gorai.010G118000.1	Gorai.010G118000.A	Gohir.A06G100800	PTHR12663:SF3 - ASPARTYL BETA-HYDROXYLASE N-TERMINAL REGION DOMAIN-CONTAINING PROTEIN-RELATED (1 of 3)		93523264	AT4G31880.2						6.43162	4.92542	6.81858	3.23208	5.20482	8.19624	6.13689	5.95814	5.12444	4.76767	6.47703	4.10735	6.03832	10.5001	6.84408	6.97252	7.04651	9.22773	5.5358	2.89368	2.56692	2.96691	2.08137	2.63339	3.20104	2.8353	2.7987	2.61458	2.52799	2.90246	2.35257	2.81523	3.52357	2.9716	2.99504	3.00836	3.35441	2.70836
Gorai.010G118000.1.D	Gorai.010G118000	Gorai.010G118000.1	Gorai.010G118000.D	Gohir.D06G103000	PTHR12663:SF3 - ASPARTYL BETA-HYDROXYLASE N-TERMINAL REGION DOMAIN-CONTAINING PROTEIN-RELATED (1 of 3)		93523264	AT4G31880.2						5.04784	3.5165	5.8874	2.77942	4.14708	5.9122	5.49677	4.77236	4.64661	4.22377	5.40581	3.49813	6.13653	11.9525	6.96015	6.55066	8.29236	7.34939	4.16648	2.59642	2.17521	2.78396	1.91817	2.36375	2.78914	2.69972	2.52916	2.49738	2.38509	2.67938	2.16933	2.83522	3.69516	2.9928	2.9166	3.21604	3.06167	2.36918
Gorai.010G118100.1.A	Gorai.010G118100	Gorai.010G118100.1	Gorai.010G118100.A	Gohir.A06G101100	PTHR23315:SF59 - ARMADILLO/BETA-CATENIN-LIKE REPEAT-CONTAINING PROTEIN-RELATED (1 of 3)		93520674	AT4G31890.1		ARM repeat superfamily protein				2.66975	2.27312	1.76577	0.537903	0.990115	1.28729	0.851848	0.924293	0.933175	1.05475	1.20462	0.235715	0.948127	0.905817	0.69926	0.548706	0.360908	1.23826	0.334556	1.87568	1.71067	1.46768	0.620965	0.992852	1.19364	0.888966	0.944328	0.950972	1.03896	1.14053	0.305346	0.962088	0.93041	0.764907	0.631063	0.44457	1.16238	0.41636
Gorai.010G118100.1.D	Gorai.010G118100	Gorai.010G118100.1	Gorai.010G118100.D	Gohir.D06G103100	PTHR23315:SF59 - ARMADILLO/BETA-CATENIN-LIKE REPEAT-CONTAINING PROTEIN-RELATED (1 of 3)		93520674	AT4G31890.1		ARM repeat superfamily protein				4.31006	3.24224	4.17001	1.94605	2.38337	3.41578	1.78123	1.34665	1.49051	0.678617	1.15484	0.38246	0.625193	0.908005	0.584105	0.673536	0.442858	1.88704	0.473775	2.40873	2.08483	2.37017	1.55878	1.75846	2.14267	1.47572	1.23061	1.31644	0.747273	1.10758	0.467238	0.700611	0.932065	0.663668	0.7429	0.528929	1.52959	0.559516
Gorai.010G118200.1.A	Gorai.010G118200	Gorai.010G118200.1	Gorai.010G118200.A	Gohir.A06G101200	PTHR11638:SF86 - CHAPERONE PROTEIN CLPB4, MITOCHONDRIAL (1 of 1)		93515399	AT2G25140.1	CLPB-M,CLPB4,HSP98.7	casein lytic proteinase B4	4925	Gorai.010G118200.1.A	case 1	7.15466	7.16431	7.17108	5.01512	8.00218	7.36426	10.4413	11.1753	10.2176	6.87093	8.51446	3.3095	4.20436	6.09961	4.73769	4.74383	5.33574	5.34204	3.52032	3.02762	3.02933	3.03053	2.58859	3.17027	3.06424	3.51617	3.60588	3.4877	2.97653	3.25012	2.10752	2.37972	2.82774	2.52047	2.52201	2.66351	2.66495	2.17642
Gorai.010G118200.1.D	Gorai.010G118200	Gorai.010G118200.1	Gorai.010G118200.D	Gohir.D06G103200	PTHR11638:SF86 - CHAPERONE PROTEIN CLPB4, MITOCHONDRIAL (1 of 1)		93515399	AT2G25140.1	CLPB-M,CLPB4,HSP98.7	casein lytic proteinase B4				4.76142	4.12234	5.18359	3.02238	4.9559	4.98229	5.30748	5.73093	5.02726	4.07505	4.63878	2.581	4.20418	6.22914	5.03274	4.21998	5.41976	4.34786	2.77481	2.52642	2.3568	2.62845	2.00805	2.57432	2.5807	2.65706	2.75081	2.5915	2.34342	2.49538	1.84036	2.37967	2.85382	2.59281	2.38405	2.68252	2.41896	1.9164
Gorai.010G118300.1.A	Gorai.010G118300	Gorai.010G118300.1	Gorai.010G118300.A	Gohir.A06G101400	PTHR31429:SF3 - WRKY TRANSCRIPTION FACTOR 40-RELATED (1 of 3)	WRKY	93440201	AT1G80840.1	ATWRKY40,WRKY40	WRKY DNA-binding protein 40				2.67893	1.25683	2.49566	1.7301	1.55286	1.72964	1.85096	0.78242	1.01672	0.543714	0.716467	0.620117	0.724036	1.25062	1.99778	0.981655	0.760485	3.03052	0.811968	1.87929	1.1743	1.80556	1.44895	1.35212	1.44871	1.51145	0.833837	1.01201	0.626405	0.779442	0.696098	0.78579	1.17032	1.58389	0.986706	0.815973	2.01097	0.857557
Gorai.010G118300.1.D	Gorai.010G118300	Gorai.010G118300.1	Gorai.010G118300.D	Gohir.D06G103300	PTHR31429:SF3 - WRKY TRANSCRIPTION FACTOR 40-RELATED (1 of 3)	WRKY	93440201	AT1G80840.1	ATWRKY40,WRKY40	WRKY DNA-binding protein 40				0.793428	0.827058	1.07237	0.594067	1.33288	0.728992	0.744866	0.671796	0.700976	0.467127	0.950364	0.551074	0.418566	1.14878	0.935377	0.810488	0.482438	1.53045	0.301833	0.84272	0.869522	1.05128	0.672712	1.22211	0.789931	0.803116	0.741399	0.766363	0.552994	0.963743	0.633268	0.504433	1.10351	0.952615	0.856379	0.567972	1.3394	0.380544
Gorai.010G118400.1.A	Gorai.010G118400	Gorai.010G118400.1	Gorai.010G118400.A	Gohir.A06G165100	PTHR10902 - 60S RIBOSOMAL PROTEIN L35A (1 of 6)		93523655	AT1G74270.1		Ribosomal protein L35Ae family protein	5040	Gorai.002G259800.1.A;Gorai.002G259800.1.D;Gorai.010G118400.1.A;Gorai.010G118400.1.D;Gorai.010G199500.1.A;Gorai.010G199500.1.D;Gorai.011G278900.1.D;Gorai.012G074800.1.A;Gorai.012G074800.1.D;Gorai.013G020000.1.A;Gorai.013G020000.1.D	case 3	0.822856	0.830801	1.16894	0.795029	0.871882	0.427139	0.80219	0.43086	0.430926	0.407802	0.350104	0.493354	0.798037	1.50273	0.563779	0.460926	0.252649	1.42511	0.357658	0.866201	0.872475	1.11699	0.844007	0.904489	0.513126	0.849751	0.516883	0.516949	0.493444	0.433071	0.578556	0.846423	1.3235	0.645037	0.546883	0.324982	1.27805	0.44112
Gorai.010G118400.1.D	Gorai.010G118400	Gorai.010G118400.1	Gorai.010G118400.D	Gohir.D06G170600	PTHR10902 - 60S RIBOSOMAL PROTEIN L35A (1 of 6)		93523655	AT1G74270.1		Ribosomal protein L35Ae family protein	5040	Gorai.002G259800.1.A;Gorai.002G259800.1.D;Gorai.010G118400.1.A;Gorai.010G118400.1.D;Gorai.010G199500.1.A;Gorai.010G199500.1.D;Gorai.011G278900.1.D;Gorai.012G074800.1.A;Gorai.012G074800.1.D;Gorai.013G020000.1.A;Gorai.013G020000.1.D	case 3	0.822856	0.830801	1.16894	0.795029	0.871882	0.427139	0.80219	0.43086	0.430926	0.407802	0.350104	0.493354	0.798037	1.50273	0.563779	0.460926	0.252649	1.42511	0.357658	0.866201	0.872475	1.11699	0.844007	0.904489	0.513126	0.849751	0.516883	0.516949	0.493444	0.433071	0.578556	0.846423	1.3235	0.645037	0.546883	0.324982	1.27805	0.44112
Gorai.010G118500.1.A	Gorai.010G118500	Gorai.010G118500.1	Gorai.010G118500.A	Gohir.A06G101500	PTHR24347:SF199 - CBL-INTERACTING SERINE/THREONINE-PROTEIN KINASE 25-RELATED (1 of 4)		93446885	AT5G25110.1	CIPK25,SnRK3.25	CBL-interacting protein kinase 25				0.346005	0.228071	1.65859	2.7444	9.33438	14.0003	24.2159	51.0889	46.5259	33.5925	44.522	21.5929	30.3849	38.8094	34.685	29.8903	31.0069	30.6055	19.1063	0.428684	0.296394	1.41066	1.90474	3.36938	3.90692	4.65626	5.7029	5.57064	5.11239	5.50849	4.4978	4.972	5.31504	5.15725	4.94908	5.00031	4.98211	4.32958
Gorai.010G118500.1.D	Gorai.010G118500	Gorai.010G118500.1	Gorai.010G118500.D	Gohir.D06G103500	PTHR24347:SF199 - CBL-INTERACTING SERINE/THREONINE-PROTEIN KINASE 25-RELATED (1 of 4)		93446885	AT5G25110.1	CIPK25,SnRK3.25	CBL-interacting protein kinase 25				0.510388	0.271725	1.56718	1.12011	5.27568	8.55709	16.7005	34.7036	31.071	23.1209	28.864	15.753	21.7531	47.1124	28.1684	31.6848	34.1185	18.6313	16.3641	0.594919	0.346787	1.36019	1.08414	2.64977	3.25657	4.14572	5.158	5.0032	4.59221	4.90033	4.06635	4.50799	5.58834	4.86634	5.03055	5.13416	4.29508	4.11803
Gorai.010G118600.1.A	Gorai.010G118600	Gorai.010G118600.1	Gorai.010G118600.A	Gohir.A06G101600	PTHR33476:SF6 - MYOSIN HEAVY CHAIN-LIKE PROTEIN (1 of 2)		93517621	AT4G31805.1		WRKY family transcription factor				0.529395	0.650036	0.637602	0.299108	1.30411	2.29177	1.77737	1.48595	1.42367	1.82077	1.04876	0.658968	1.0344	0.934012	0.875015	0.317338	1.16576	3.11836	0.894236	0.612961	0.722498	0.711585	0.377521	1.20421	1.71886	1.47372	1.31379	1.27719	1.49609	1.03475	0.730286	1.0246	0.951597	0.906903	0.397626	1.11487	2.04207	0.921616
Gorai.010G118600.1.D	Gorai.010G118600	Gorai.010G118600.1	Gorai.010G118600.D	Gohir.D06G103600	PTHR33476:SF6 - MYOSIN HEAVY CHAIN-LIKE PROTEIN (1 of 2)		93517621	AT4G31805.1		WRKY family transcription factor				0.140544	0.152713	0.374553	0.246599	0.735678	1.50515	1.09547	1.2768	1.25181	1.40215	0.834143	0.448269	1.00551	0.821286	0.904088	0.616719	0.585061	0.64276	0.167056	0.189722	0.205033	0.458963	0.317997	0.795499	1.3249	1.06727	1.18701	1.17108	1.26433	0.875106	0.53433	1.00397	0.864957	0.9291	0.693069	0.664538	0.716122	0.222874
Gorai.010G118700.1.A	Gorai.010G118700	Gorai.010G118700.1	Gorai.010G118700.A	Gohir.A06G101700	PTHR21145:SF1 - CHORISMATE MUTASE 2 (1 of 2)		93520739	AT5G10870.1	ATCM2,CM2	chorismate mutase 2				0.753849	0.296166	0.651543	0.74403	0.72697	1.03516	0.598141	0.597617	0.893373	1.78351	1.7142	3.90131	2.36168	5.87985	3.90807	7.29737	6.35691	13.1265	10.8177	0.810525	0.37425	0.723815	0.802425	0.788243	1.02515	0.676395	0.675922	0.920959	1.4769	1.44053	2.29317	1.74918	2.78238	2.29515	3.05265	2.8791	3.82033	3.56288
Gorai.010G118700.1.D	Gorai.010G118700	Gorai.010G118700.1	Gorai.010G118700.D	Gohir.D06G103700	PTHR21145:SF1 - CHORISMATE MUTASE 2 (1 of 2)		93520739	AT5G10870.1	ATCM2,CM2	chorismate mutase 2				0.782217	0.41573	0.814651	0.699987	0.993647	0.959701	0.878576	1.39978	3.37532	12.579	5.18972	19.6633	15.9982	9.88833	17.0115	11.2475	13.4861	16.3119	6.74456	0.833673	0.501546	0.859692	0.765524	0.99541	0.970634	0.909639	1.2629	2.12939	3.7633	2.62987	4.369	4.08731	3.44471	4.17085	3.61442	3.8566	4.11369	2.95318
Gorai.010G118900.1.A	Gorai.010G118900	Gorai.010G118900.1	Gorai.010G118900.A	Gohir.A06G101900	PTHR32370:SF7 - BTB/POZ DOMAIN-CONTAINING PROTEIN NPY1 (1 of 3)		93521189	AT4G31820.1	ENP,MAB4,NPY1	Phototropic-responsive NPH3 family protein				4.14235	3.61969	3.25231	1.85998	2.18091	2.77278	2.14532	1.66494	1.81531	1.56577	1.96791	1.47751	1.8575	2.44967	2.11815	1.87596	1.99887	1.85478	1.51333	2.36243	2.2078	2.08825	1.51601	1.66944	1.91563	1.65321	1.4141	1.49329	1.35939	1.56945	1.30889	1.51475	1.78646	1.64069	1.52404	1.58442	1.51338	1.3296
Gorai.010G118900.1.D	Gorai.010G118900	Gorai.010G118900.1	Gorai.010G118900.D	Gohir.D06G103900	PTHR32370:SF7 - BTB/POZ DOMAIN-CONTAINING PROTEIN NPY1 (1 of 3)		93521189	AT4G31820.1	ENP,MAB4,NPY1	Phototropic-responsive NPH3 family protein				7.16217	4.02159	5.84861	3.70136	3.73443	4.49537	2.95821	2.34281	2.65876	1.9943	2.61029	2.31835	2.37612	2.69932	2.96452	2.37905	2.37972	2.45571	1.12324	3.02895	2.32814	2.77581	2.23308	2.24319	2.45822	1.98485	1.74106	1.87135	1.58222	1.85211	1.73047	1.75537	1.88726	1.98715	1.75662	1.7569	1.78898	1.08627
Gorai.010G119000.1.A	Gorai.010G119000	Gorai.010G119000.1	Gorai.010G119000.A	Gohir.A06G102000	PTHR10766:SF46 - ENDOMEMBRANE FAMILY PROTEIN 70 (1 of 7)		93073770	AT5G10840.1		Endomembrane protein 70 protein family				6.53096	4.61401	5.20573	3.27675	2.86629	3.94469	2.69103	3.48345	3.77458	4.20266	4.67934	1.34694	2.34357	1.28265	2.42606	1.59961	1.94999	1.53386	1.03715	2.91283	2.48903	2.6336	2.09652	1.95095	2.30588	1.88402	2.16461	2.25537	2.37925	2.50572	1.23078	1.74139	1.19071	1.77655	1.3783	1.56071	1.34134	1.02655
Gorai.010G119000.1.D	Gorai.010G119000	Gorai.010G119000.1	Gorai.010G119000.D	Gohir.D06G104000	PTHR10766:SF46 - ENDOMEMBRANE FAMILY PROTEIN 70 (1 of 7)		93073770	AT5G10840.1		Endomembrane protein 70 protein family				1.7679	1.19397	0.922677	0.569409	0.75293	1.15627	0.651632	0.755905	0.661231	0.606298	0.602745	0.124033	0.32515	0.289475	0.451335	0.560036	0.321171	0.189358	0.079615	1.46879	1.13355	0.943116	0.650221	0.809768	1.10854	0.723892	0.812215	0.732253	0.68374	0.680545	0.168684	0.406156	0.366784	0.53738	0.641579	0.401817	0.250183	0.110517
Gorai.010G119100.1.A	Gorai.010G119100	Gorai.010G119100.1	Gorai.010G119100.A				93074191							1.71473	4.39916	1.34247	1.1755	0.802533	1.18712	1.13233	0.780391	0.459327	0.936453	1.14299	0.495929	0.58389	1.03924	1.07556	0.660188	0.750961	1.01065	0.196682	1.44081	2.43273	1.22803	1.12135	0.850026	1.12903	1.09243	0.832194	0.545303	0.953416	1.09962	0.581042	0.663472	1.02803	1.0535	0.731347	0.808147	1.00766	0.25904
Gorai.010G119100.1.D	Gorai.010G119100	Gorai.010G119100.1	Gorai.010G119100.D				93074191							2.99036	1.68227	1.39254	1.21865	0.797674	1.26763	1.54442	0.501342	1.2979	0.298679	0.337021	0.29185	0.166487	0.26359	0.0672465	0.094843	0.333986	0.099143	0.358925	1.99652	1.42345	1.25854	1.14968	0.846131	1.18118	1.34734	0.586253	1.20032	0.377045	0.419022	0.369439	0.22217	0.337528	0.0938934	0.130724	0.415744	0.136379	0.442466
Gorai.010G119200.1.A	Gorai.010G119200	Gorai.010G119200.1	Gorai.010G119200.A	Gohir.A06G102100			93439147	AT5G57910.1						7.39053	2.06751	5.03483	3.08037	2.8523	3.94161	2.81158	2.48843	2.10744	2.79394	3.54	2.98126	3.96392	4.60402	3.57519	3.42142	3.54414	3.70155	1.33129	3.06876	1.61707	2.59331	2.0287	1.94572	2.30498	1.93039	1.80258	1.63572	1.9237	2.18269	1.99323	2.31148	2.48646	2.19383	2.14451	2.18401	2.23314	1.22113
Gorai.010G119200.1.D	Gorai.010G119200	Gorai.010G119200.1	Gorai.010G119200.D	Gohir.D06G104100			93439147	AT5G57910.1						10.0159	6.08274	6.50966	4.30756	4.95519	4.54605	5.88486	2.42634	2.32357	1.56059	1.97543	1.49811	1.41095	1.86246	1.43305	1.01898	1.51151	2.08104	0.5308	3.46152	2.82431	2.90875	2.40805	2.57415	2.47146	2.78343	1.77667	1.73273	1.35647	1.5731	1.32084	1.2696	1.51726	1.28277	1.01363	1.32855	1.62342	0.614286
Gorai.010G119300.1.A	Gorai.010G119300	Gorai.010G119300.1	Gorai.010G119300.A	Gohir.A06G102200	K17499 - protein phosphatase 1G [EC:3.1.3.16] (PPM1G, PP2CG) (1 of 5)		93439768	AT2G25070.1		Protein phosphatase 2C family protein				7.16702	8.30918	7.6792	6.86755	8.04388	6.89972	7.92214	5.1036	4.5088	4.35882	5.38366	5.26113	5.13963	7.87148	8.38989	7.72113	6.08608	7.64183	5.39522	3.02981	3.21865	3.11756	2.97591	3.17694	2.9818	3.15739	2.60966	2.46174	2.42192	2.67438	2.64642	2.61815	3.14917	3.23111	3.12452	2.82499	3.11134	2.67699
Gorai.010G119300.1.D	Gorai.010G119300	Gorai.010G119300.1	Gorai.010G119300.D	Gohir.D06G104150	K17499 - protein phosphatase 1G [EC:3.1.3.16] (PPM1G, PP2CG) (1 of 5)		93439768	AT2G25070.1		Protein phosphatase 2C family protein				7.80057	8.71098	8.20761	7.04001	6.47473	7.76205	8.01613	8.03845	8.05397	8.04389	9.28737	9.24157	8.59559	10.8187	12.9051	10.8273	10.1768	10.8498	8.36659	3.1376	3.27962	3.20283	3.0072	2.90202	3.13127	3.17251	3.17608	3.17855	3.17694	3.3628	3.35636	3.26237	3.56301	3.79754	3.56405	3.48243	3.56679	3.22752
Gorai.010G119400.1.A	Gorai.010G119400	Gorai.010G119400.1	Gorai.010G119400.A	Gohir.A06G102300	PTHR12373 - ENHANCER OF RUDIMENTARY ERH (1 of 2)		93520002	AT5G10810.1	ATER,ER	enhancer of rudimentary protein, putative				7.24541	6.1051	9.35033	5.99898	7.93531	8.64924	9.28455	8.41718	7.70908	8.39804	7.11772	7.68769	5.93328	8.29175	7.32425	5.3951	7.03786	8.99134	6.87387	3.04359	2.82885	3.3716	2.80714	3.15952	3.27041	3.36241	3.2353	3.12252	3.23236	3.02108	3.11897	2.79354	3.21595	3.05732	2.67697	3.00681	3.32068	2.97707
Gorai.010G119400.1.D	Gorai.010G119400	Gorai.010G119400.1	Gorai.010G119400.D	Gohir.D06G104200	PTHR12373 - ENHANCER OF RUDIMENTARY ERH (1 of 2)		93520002	AT5G10810.1	ATER,ER	enhancer of rudimentary protein, putative				5.05946	4.88519	5.46879	4.20135	5.40448	6.21389	6.54364	5.66943	6.28944	8.46306	7.63538	7.16974	6.41777	7.68719	8.40339	5.79233	6.65952	7.42104	4.91378	2.59919	2.55709	2.6935	2.37889	2.67908	2.85078	2.91526	2.73756	2.86581	3.24231	3.11026	3.03029	2.89099	3.11889	3.23318	2.76391	2.93725	3.074	2.56408
Gorai.010G119500.1.A	Gorai.010G119500	Gorai.010G119500.1	Gorai.010G119500.A	Gohir.A06G109900	K12842 - U2-associated protein SR140 (SR140) (1 of 2)		93518303	AT5G25060.1		RNA recognition motif (RRM)-containing protein				5.07352	3.18186	4.2935	2.60679	3.32525	4.70989	4.00549	3.21065	3.72967	2.96032	3.83147	2.38985	3.81044	6.58723	4.03359	3.78681	4.6202	3.84444	2.48556	2.60253	2.06414	2.40422	1.85072	2.11278	2.51346	2.32351	2.07404	2.24174	1.98562	2.27246	1.76122	2.26617	2.92357	2.33159	2.25907	2.49062	2.27633	1.80139
Gorai.010G119500.1.D	Gorai.010G119500	Gorai.010G119500.1	Gorai.010G119500.D	Gohir.D06G104300	K12842 - U2-associated protein SR140 (SR140) (1 of 2)		93518303	AT5G25060.1		RNA recognition motif (RRM)-containing protein				7.28748	4.85597	6.08659	3.7379	4.88946	5.77322	4.70837	3.80554	4.60306	3.50561	4.09876	2.68315	3.50205	7.08303	3.78608	3.73803	4.81318	4.03606	2.42916	3.05093	2.54991	2.82509	2.24425	2.55813	2.75984	2.51308	2.2647	2.48622	2.17172	2.35015	1.88094	2.17058	3.0149	2.25885	2.24429	2.53933	2.33229	1.77786
Gorai.010G119600.1.A	Gorai.010G119600	Gorai.010G119600.1	Gorai.010G119600.A	Gohir.A06G103700	PF05678 - VQ motif (VQ) (1 of 47)		93440615	AT1G28280.1		VQ motif-containing protein				0	0.040498	0.011698	0	0.029888	0.043214	0.041444	0.107644	0.064832	0.222443	0.064352	0.427882	0.43145	0.464985	0.743054	0.991802	1.99377	5.20467	3.83744	0	0.0572742	0.0167787	0	0.0424875	0.0610351	0.0585853	0.147494	0.0906258	0.289767	0.0899754	0.513877	0.517477	0.550886	0.801618	0.994074	1.58196	2.63335	2.27424
Gorai.010G119600.1.D	Gorai.010G119600	Gorai.010G119600.1	Gorai.010G119600.D	Gohir.D06G104400	PF05678 - VQ motif (VQ) (1 of 47)		93440615	AT1G28280.1		VQ motif-containing protein				0.017709	0.129514	0.038279	0	0.029888	0.028388	0.051196	0.043913	0.0216107	0.021442	0.068908	0.361105	0.109394	0.798332	0.690117	0.956135	1.14114	4.47035	2.62121	0.0253251	0.175702	0.0541942	0	0.0424875	0.0403847	0.0720317	0.0620015	0.0308455	0.0306073	0.0961377	0.444778	0.149772	0.846659	0.757123	0.968006	1.09838	2.45163	1.85647
Gorai.010G119700.1.A	Gorai.010G119700	Gorai.010G119700.1	Gorai.010G119700.A	Gohir.A06G103900	K03715 - 1,2-diacylglycerol 3-beta-galactosyltransferase (E2.4.1.46) (1 of 3)		93519095	AT4G31780.2	MGD1,MGDA	monogalactosyl diacylglycerol synthase 1				2.01512	2.32041	2.46972	1.66629	2.35156	2.59983	2.99521	3.22543	3.51068	2.89946	2.63519	2.06774	2.76608	3.45355	3.13769	3.76195	4.13615	5.24684	3.83101	1.59222	1.73136	1.79482	1.41483	1.74483	1.84793	1.99827	2.0791	2.17334	1.96328	1.86203	1.61718	1.91306	2.15495	2.04883	2.25155	2.36069	2.64313	2.27232
Gorai.010G119700.1.D	Gorai.010G119700	Gorai.010G119700.1	Gorai.010G119700.D	Gohir.D06G104500	K03715 - 1,2-diacylglycerol 3-beta-galactosyltransferase (E2.4.1.46) (1 of 3)		93519095	AT4G31780.2	MGD1,MGDA	monogalactosyl diacylglycerol synthase 1				3.73406	2.57217	3.02705	2.22675	3.23157	4.20747	3.47861	3.57663	3.1117	3.41396	3.84851	2.19999	3.08271	3.22057	3.95529	4.23996	4.2744	7.02808	6.40971	2.24308	1.8368	2.00972	1.69008	2.08119	2.38058	2.16305	2.19429	2.03974	2.14207	2.27754	1.67807	2.02953	2.07744	2.30897	2.38955	2.39901	3.00506	2.88942
Gorai.010G119800.1.A	Gorai.010G119800	Gorai.010G119800.1	Gorai.010G119800.A		K01358 - ATP-dependent Clp protease, protease subunit (clpP, CLPP) (1 of 12)		93500975	ATCG00670.1		plastid-encoded CLP P				0.826426	1.04873	2.4658	1.60026	2.62912	3.77753	5.84568	2.83967	3.39754	1.37285	2.61942	2.1866	2.00758	0.858683	3.00729	1.91007	0.85702	0.954426	1.29463	0.869023	1.03473	1.79319	1.37865	1.85962	2.25626	2.77519	1.94098	2.1367	1.24662	1.85576	1.67202	1.5886	0.894281	2.00263	1.54106	0.892989	0.966745	1.19826
Gorai.010G119800.1.D	Gorai.010G119800	Gorai.010G119800.1	Gorai.010G119800.D	Gohir.D12G107600	K01358 - ATP-dependent Clp protease, protease subunit (clpP, CLPP) (1 of 12)		93500975	ATCG00670.1		plastid-encoded CLP P				0.826426	1.04873	2.4658	1.60026	2.62912	3.77753	5.84568	2.83967	3.39754	1.37285	2.61942	2.1866	2.00758	0.858683	3.00729	1.91007	0.85702	0.954426	1.29463	0.869023	1.03473	1.79319	1.37865	1.85962	2.25626	2.77519	1.94098	2.1367	1.24662	1.85576	1.67202	1.5886	0.894281	2.00263	1.54106	0.892989	0.966745	1.19826
Gorai.010G119900.1.A	Gorai.010G119900	Gorai.010G119900.1	Gorai.010G119900.A		PTHR33163:SF3 - MEMBRANE PROTEIN YCF1-RELATED (1 of 12)		93463345	ATCG01130.1		Ycf1 protein				3.94495	2.25793	3.61333	1.34571	4.08866	5.63382	4.86406	2.35611	1.67884	1.44092	3.05544	1.46209	1.51158	2.73712	2.77698	1.67092	1.55804	2.46925	2.31914	2.30596	1.70395	2.20581	1.23003	2.34729	2.72984	2.5519	1.74679	1.42161	1.28743	2.01986	1.29988	1.3286	1.90193	1.91723	1.41734	1.35504	1.79462	1.73081
Gorai.010G119900.1.D	Gorai.010G119900	Gorai.010G119900.1	Gorai.010G119900.D		PTHR33163:SF3 - MEMBRANE PROTEIN YCF1-RELATED (1 of 12)		93463345	ATCG01130.1		Ycf1 protein				3.94495	2.25793	3.61333	1.34571	1.04556	1.4556	4.86406	2.35611	1.67884	1.44092	0.868228	1.46209	1.51158	0.885383	2.77698	0.974193	1.55804	2.46925	2.31914	2.30596	1.70395	2.20581	1.23003	1.03249	1.29608	2.5519	1.74679	1.42161	1.28743	0.901671	1.29988	1.3286	0.914858	1.91723	0.981263	1.35504	1.79462	1.73081
Gorai.010G120100.1.A	Gorai.010G120100	Gorai.010G120100.1	Gorai.010G120100.A	Gohir.A09G110551			93073750	AT3G01380.1		transferases;sulfuric ester hydrolases;catalytics;transferases				0.39952	1.21216	1.03784	1.36454	1.49354	0.584507	2.08186	0.723004	0.527228	0.52058	1.25799	2.35421	1.03732	9.53929	3.22	3.1694	2.46216	1.68476	1.03777	0.484932	1.14545	1.02704	1.24156	1.31819	0.664034	1.6238	0.784926	0.610916	0.604622	1.17504	1.74597	1.02667	3.39771	2.07724	2.05984	1.79167	1.42479	1.02699
Gorai.010G120100.1.D	Gorai.010G120100	Gorai.010G120100.1	Gorai.010G120100.D	Gohir.D10G081201			93073750	AT3G01380.1		transferases;sulfuric ester hydrolases;catalytics;transferases				1.30509	1.21216	0.578119	0.313595	0.734062	1.01612	0.912477	0.445067	0.527228	0.52058	0.329497	0.551102	0.523821	0.505847	0.962255	0.83907	0.468303	0.762437	0.699816	1.20483	1.14545	0.658206	0.393521	0.794155	1.01158	0.935442	0.531136	0.610916	0.604622	0.410881	0.633294	0.607693	0.590575	0.972513	0.878976	0.55415	0.817572	0.765379
Gorai.010G120200.1.D	Gorai.010G120200	Gorai.010G120200.1	Gorai.010G120200.D	Gohir.D06G105600	PTHR19315:SF9 - ER MEMBRANE PROTEIN COMPLEX SUBUNIT 4 (1 of 2)		93519239	AT5G10780.1						51.9276	49.0698	46.7106	44.0118	46.7483	47.3537	44.9991	42.5255	49.0532	43.3795	46.8055	37.3724	39.9462	43.3476	32.8126	39.1891	42.183	41.3894	28.9566	5.72595	5.64587	5.57624	5.49223	5.57738	5.59555	5.52353	5.44379	5.64539	5.47182	5.57911	5.262	5.35566	5.47078	5.07949	5.32873	5.43239	5.40563	4.9048
Gorai.010G120300.1.D	Gorai.010G120300	Gorai.010G120300.1	Gorai.010G120300.D	Gohir.D06G105700	PTHR13683:SF246 - ASPARTYL PROTEASE FAMILY PROTEIN (1 of 5)		93439653	AT5G10770.1		Eukaryotic aspartyl protease family protein	4927	Gorai.010G120300.1.D	case 1	6.71772	10.1961	5.98437	7.72813	16.6281	10.8117	39.4812	107.616	195.223	359.504	177.185	164.529	150.037	22.2872	101.098	9.38645	31.6999	3.27907	8.41157	2.94818	3.48492	2.80413	3.12567	4.13981	3.56214	5.33918	6.76309	7.61635	8.49387	7.47723	7.37094	7.23876	4.54147	6.67381	3.37663	5.03121	2.0973	3.23444
Gorai.010G120400.1.A	Gorai.010G120400	Gorai.010G120400.1	Gorai.010G120400.A	Gohir.A06G104000	PTHR10566:SF70 - PROTEIN KINASE SUPERFAMILY PROTEIN (1 of 2)		93522850	AT5G24970.2		Protein kinase superfamily protein				0.643083	0.389812	0.541966	0.480447	0.650192	0.593329	0.681047	0.514736	0.353691	0.29982	0.480593	0.460044	0.520962	1.37547	0.752058	0.814948	0.849234	1.27563	0.638388	0.716405	0.47489	0.624771	0.566033	0.722634	0.672044	0.74936	0.599066	0.436898	0.378312	0.566175	0.546012	0.604984	1.24821	0.809051	0.859928	0.886928	1.18626	0.712277
Gorai.010G120400.1.D	Gorai.010G120400	Gorai.010G120400.1	Gorai.010G120400.D	Gohir.D06G105800	PTHR10566:SF70 - PROTEIN KINASE SUPERFAMILY PROTEIN (1 of 2)		93522850	AT5G24970.2		Protein kinase superfamily protein				0.841673	0.907559	0.817416	0.643706	0.807069	0.783406	0.89943	0.69807	0.537097	0.398538	0.693414	0.400098	0.429237	0.739391	0.552554	0.502788	0.576609	0.620724	0.076469	0.881017	0.931728	0.861889	0.716952	0.853652	0.834635	0.925567	0.763896	0.620208	0.483919	0.759935	0.485528	0.515245	0.798582	0.634643	0.587642	0.656825	0.696638	0.106307
Gorai.010G120500.1.D	Gorai.010G120500	Gorai.010G120500.1	Gorai.010G120500.D	Gohir.D06G106000	PTHR11306 - NIEMANN PICK TYPE C2 PROTEIN NPC2-RELATED (1 of 7)		93504875	AT3G11780.1		MD-2-related lipid recognition domain-containing protein / ML domain-containing protein				1.67358	0.391083	2.02675	1.12061	1.14205	0.853618	1.50467	1.40825	1.10464	0.990962	0.912545	1.13518	1.28014	1.7343	1.17183	1.49686	1.59297	1.02265	1.28206	1.41877	0.476209	1.59777	1.08448	1.09899	0.890344	1.32462	1.26799	1.07357	0.993466	0.935494	1.09436	1.18912	1.45117	1.11891	1.32011	1.3746	1.01624	1.19034
Gorai.010G120600.1.A	Gorai.010G120600	Gorai.010G120600.1	Gorai.010G120600.A	Gohir.A06G104100	PTHR13832:SF352 - PROTEIN PHOSPHATASE 2C 59-RELATED (1 of 3)		93488654	AT4G31750.1	WIN2	HOPW1-1-interacting 2	4928	Gorai.010G120600.1.A;Gorai.010G120600.1.D	case 2	32.9926	28.5247	37.5708	35.8877	37.9467	37.208	41.9102	37.2619	43.9939	32.1136	38.9096	33.1347	32.5454	35.8548	35.7924	27.3906	32.2105	22.5553	19.9214	5.08715	4.88385	5.26944	5.20507	5.28343	5.2558	5.42325	5.25784	5.49166	5.04935	5.31866	5.09317	5.06804	5.20378	5.20134	4.82734	5.05357	4.55798	4.3869
Gorai.010G120600.1.D	Gorai.010G120600	Gorai.010G120600.1	Gorai.010G120600.D		PTHR13832:SF352 - PROTEIN PHOSPHATASE 2C 59-RELATED (1 of 3)		93488654	AT4G31750.1	WIN2	HOPW1-1-interacting 2	4928	Gorai.010G120600.1.A;Gorai.010G120600.1.D	case 2	23.3572	19.7472	28.0053	28.6725	31.3205	31.701	34.3647	33.9944	40.1269	31.4675	34.8474	33.5196	34.8617	40.8146	36.9971	28.3055	34.6857	31.7075	21.6864	4.60628	4.37484	4.85824	4.89106	5.01438	5.03126	5.14424	5.12905	5.36201	5.02092	5.1638	5.10934	5.16437	5.38594	5.24782	4.8731	5.15727	5.03155	4.50376
Gorai.010G120700.1.A	Gorai.010G120700	Gorai.010G120700.1	Gorai.010G120700.A	Gohir.A06G104200			93523667	AT2G24762.1	AtGDU4,GDU4	glutamine dumper 4				0.127786	0.043309	0.14586	0	0.365505	0.436667	0.270337	0.250684	0.391451	0.385314	0.285666	0.214198	1.61197	1.14286	0.35641	0.748816	0.355676	0.461202	0.144839	0.173493	0.0611665	0.196431	0	0.449435	0.522726	0.345211	0.322717	0.47659	0.470213	0.362516	0.280004	1.38514	1.09954	0.439793	0.806379	0.439012	0.547156	0.195145
Gorai.010G120800.1.A	Gorai.010G120800	Gorai.010G120800.1	Gorai.010G120800.A	Gohir.A06G104400	K11855 - ubiquitin carboxyl-terminal hydrolase 36/42 [EC:3.4.19.12] (USP36_42) (1 of 11)		93523517	AT2G24640.1	UBP19	ubiquitin-specific protease 19				4.06107	2.58455	3.37566	1.91413	3.02101	3.53291	2.97495	3.2844	2.99216	2.55156	3.06228	2.15254	2.86046	4.44144	2.96077	3.78161	3.8225	4.07452	3.05438	2.33944	1.84179	2.1295	1.54307	2.00756	2.18044	1.99094	2.09909	1.99717	1.82845	2.02229	1.65651	1.94877	2.44399	1.98578	2.2575	2.26978	2.34327	2.01948
Gorai.010G120800.1.D	Gorai.010G120800	Gorai.010G120800.1	Gorai.010G120800.D	Gohir.D06G106500	K11855 - ubiquitin carboxyl-terminal hydrolase 36/42 [EC:3.4.19.12] (USP36_42) (1 of 11)		93523517	AT2G24640.1	UBP19	ubiquitin-specific protease 19				3.24077	3.02803	2.69242	1.75453	2.35178	2.72547	2.60621	2.27633	2.22133	1.72492	2.43989	1.40438	2.15542	3.50356	2.41414	2.70927	2.92304	3.21442	2.05269	2.08433	2.01007	1.88457	1.4618	1.74493	1.89742	1.85048	1.71208	1.68766	1.44621	1.78236	1.26567	1.65783	2.17107	1.77152	1.89114	1.97197	2.07534	1.61008
Gorai.010G120900.1.A	Gorai.010G120900	Gorai.010G120900.1	Gorai.010G120900.A	Gohir.A06G104500	2.4.1.168//2.4.2.39 - Xyloglucan 6-xylosyltransferase / Xyloglucan 6-alpha-D-xylosyltransferase (1 of 6)		93073471	AT4G31590.1	ATCSLC05,ATCSLC5,CSLC05,CSLC5	Cellulose-synthase-like C5				1.58007	1.67568	1.80174	0.854432	1.18752	1.45526	0.841377	0.245539	0.420127	0.118246	0.329107	0.221156	0.249918	0.181027	0.434235	0.173215	0.113904	0.301359	0.231645	1.36741	1.4199	1.48632	0.890977	1.12929	1.29588	0.880785	0.31677	0.50602	0.161238	0.410457	0.288248	0.321833	0.240042	0.520282	0.230467	0.155625	0.380019	0.300586
Gorai.010G120900.1.D	Gorai.010G120900	Gorai.010G120900.1	Gorai.010G120900.D	Gohir.D06G106600	2.4.1.168//2.4.2.39 - Xyloglucan 6-xylosyltransferase / Xyloglucan 6-alpha-D-xylosyltransferase (1 of 6)		93073471	AT4G31590.1	ATCSLC05,ATCSLC5,CSLC05,CSLC5	Cellulose-synthase-like C5				0.285279	0.066298	0.276835	0.204808	0.125632	0.275322	0.152705	0.094847	0.10049	0.045376	0.095889	0.019423	0.032687	0.05923	0.034423	0.031886	0.079641	0.138231	0.084208	0.362082	0.0926107	0.352572	0.268803	0.170735	0.350862	0.205023	0.130729	0.138146	0.0640219	0.132102	0.0277528	0.046403	0.0830159	0.0488263	0.0452836	0.110552	0.186793	0.116642
Gorai.010G121000.1.A	Gorai.010G121000	Gorai.010G121000.1	Gorai.010G121000.A	Gohir.A06G104600	PTHR10217:SF544 - CYCLIC NUCLEOTIDE-GATED ION CHANNEL 14-RELATED (1 of 3)		93521774	AT2G24610.1	ATCNGC14,CNGC14	cyclic nucleotide-gated channel 14				1.32396	1.40289	1.50157	0.841845	0.790167	1.29542	1.07761	0.615404	0.654355	0.527625	0.430562	0.885326	1.44933	4.93616	2.591	2.44326	2.67997	0.338684	0.639745	1.21659	1.26477	1.32284	0.881152	0.840094	1.19876	1.05493	0.691895	0.726269	0.61129	0.516582	0.914814	1.29238	2.56953	1.84439	1.78378	1.87969	0.420815	0.713471
Gorai.010G121000.1.D	Gorai.010G121000	Gorai.010G121000.1	Gorai.010G121000.D	Gohir.D06G106700	PTHR10217:SF544 - CYCLIC NUCLEOTIDE-GATED ION CHANNEL 14-RELATED (1 of 3)		93521774	AT2G24610.1	ATCNGC14,CNGC14	cyclic nucleotide-gated channel 14				2.24783	2.16396	1.87716	1.41955	1.30864	1.38198	0.871483	0.604527	0.413579	0.229698	0.424859	0.157023	0.187367	0.373514	0.265954	0.22555	0.205163	0.288491	0.107476	1.69948	1.66173	1.52465	1.27474	1.20705	1.25216	0.904182	0.682148	0.499353	0.298304	0.510819	0.210418	0.247766	0.457872	0.340225	0.293429	0.269228	0.365682	0.147275
Gorai.010G121100.1.A	Gorai.010G121100	Gorai.010G121100.1	Gorai.010G121100.A	Gohir.A06G104700	K12896 - splicing factor, arginine/serine-rich 7 (SFRS7) (1 of 6)		93523190	AT4G31580.1	RSZP22,SRZ-22,SRZ22	serine/arginine-rich 22	4929	Gorai.009G066600.1.A;Gorai.009G066600.1.D;Gorai.010G121100.1.A;Gorai.010G121100.1.D;Gorai.010G245400.1.A;Gorai.010G245400.1.D	case 3	10.1379	6.34503	11.3818	8.55253	9.88717	10.3285	10.4044	7.20962	6.11588	5.21255	7.06674	8.12142	8.43834	26.1735	12.9474	15.0217	13.5883	11.8849	7.25345	3.4774	2.87677	3.63015	3.25588	3.44456	3.50188	3.51152	3.03732	2.83104	2.63519	3.01199	3.18926	3.23853	4.76413	3.80192	4.00195	3.86674	3.68761	3.045
Gorai.010G121100.1.D	Gorai.010G121100	Gorai.010G121100.1	Gorai.010G121100.D	Gohir.D06G106800	K12896 - splicing factor, arginine/serine-rich 7 (SFRS7) (1 of 6)		93523190	AT4G31580.1	RSZP22,SRZ-22,SRZ22	serine/arginine-rich 22	4929	Gorai.009G066600.1.A;Gorai.009G066600.1.D;Gorai.010G121100.1.A;Gorai.010G121100.1.D;Gorai.010G245400.1.A;Gorai.010G245400.1.D	case 3	11.7619	7.86036	12.6861	10.2561	11.2183	12.8654	12.5205	12.4869	11.0606	9.22541	10.9472	9.2384	11.6451	20.632	14.018	15.1063	14.4308	18.2004	9.74109	3.67377	3.14737	3.77464	3.49263	3.61098	3.79341	3.75707	3.75349	3.59223	3.35409	3.5786	3.35592	3.66051	4.43509	3.90862	4.00955	3.94774	4.26307	3.42507
Gorai.010G121400.1.D	Gorai.010G121400	Gorai.010G121400.1	Gorai.010G121400.D	Gohir.D06G106866	PTHR10961 - PEROXISOMAL SARCOSINE OXIDASE (1 of 2)		93521630	AT2G24580.1		FAD-dependent oxidoreductase family protein				0	0	0.023897	0	0	0	0.014864	0	0	0.033662	0.057438	0.05243	0.051579	0.630258	0.291749	0.205022	0.409169	0.669534	0.072561	0	0	0.0340706	0	0	0	0.0212864	0	0	0.0477645	0.0805731	0.0737243	0.0725572	0.7051	0.369326	0.269059	0.494845	0.739445	0.10106
Gorai.010G121500.1.A	Gorai.010G121500	Gorai.010G121500.1	Gorai.010G121500.A	Gohir.A06G104802			93073871							1.91596	1.77074	2.78926	1.96585	3.33847	3.64718	3.32469	1.9293	1.65827	2.3482	4.09749	3.50214	3.79176	5.40987	3.60052	5.508	6.14778	8.21471	7.05741	1.54397	1.47027	1.92191	1.56844	2.11719	2.21636	2.1126	1.55056	1.41048	1.74338	2.34979	2.17061	2.26056	2.6803	2.2018	2.70221	2.83749	3.20394	3.01032
Gorai.010G121500.1.D	Gorai.010G121500	Gorai.010G121500.1	Gorai.010G121500.D	Gohir.D06G106950			93073871							0.656682	1.53882	1.21824	1.04866	0.968009	1.08245	1.33027	0.61592	0.70598	0.763284	1.38424	1.31566	1.40102	3.64137	1.55714	2.40359	2.60463	4.27573	3.64711	0.728297	1.34416	1.14942	1.03468	0.976737	1.05828	1.2205	0.692356	0.770601	0.818265	1.25353	1.21142	1.26365	2.21455	1.35453	1.76706	1.84985	2.39937	2.21634
Gorai.010G121600.1.A	Gorai.010G121600	Gorai.010G121600.1	Gorai.010G121600.A	Gohir.A06G104800	K00306 - sarcosine oxidase / L-pipecolate oxidase (PIPOX) (1 of 1)		93521630	AT2G24580.1		FAD-dependent oxidoreductase family protein				4.79085	4.09358	8.30488	3.86475	8.78191	11.8013	8.42748	13.944	7.11224	9.85214	15.9677	16.7772	19.1947	26.7888	20.5861	32.8741	29.2143	56.5997	37.3222	2.53377	2.34868	3.21799	2.28237	3.29012	3.67822	3.23687	3.90149	3.0201	3.43991	4.08472	4.15196	4.33591	4.79643	4.43203	5.08211	4.91716	5.84799	5.26011
Gorai.010G121600.1.D	Gorai.010G121600	Gorai.010G121600.1	Gorai.010G121600.D	Gohir.D06G107000	K00306 - sarcosine oxidase / L-pipecolate oxidase (PIPOX) (1 of 1)		93521630	AT2G24580.1		FAD-dependent oxidoreductase family protein				2.56151	2.88758	5.08152	1.87385	5.56538	9.48248	5.48182	9.45981	4.93576	8.89907	11.0872	14.0696	14.8069	19.2954	14.1869	23.6532	21.0463	38.1427	21.3035	1.83249	1.95887	2.60443	1.52299	2.71488	3.38991	2.6964	3.38678	2.56943	3.30729	3.5954	3.91357	3.98248	4.34308	3.92476	4.6237	4.46246	5.29067	4.4792
Gorai.010G121800.1.A	Gorai.010G121800	Gorai.010G121800.1	Gorai.010G121800.A	Gohir.A06G105100	PTHR31282:SF15 - WRKY TRANSCRIPTION FACTOR 11-RELATED (1 of 3)	WRKY	93524259	AT4G31550.1	ATWRKY11,WRKY11	WRKY DNA-binding protein 11				1.67462	1.22307	2.44361	1.37392	2.51694	3.21302	2.88422	3.08549	2.81368	3.3194	3.94174	1.76995	3.64864	4.57602	5.20232	4.04684	3.33955	8.45039	3.13835	1.41933	1.15255	1.78392	1.24727	1.81432	2.07486	1.95763	2.03051	1.93119	2.11083	2.30502	1.46986	2.21681	2.47924	2.63281	2.33538	2.11755	3.24037	2.04906
Gorai.010G121800.1.D	Gorai.010G121800	Gorai.010G121800.1	Gorai.010G121800.D	Gohir.D06G107100	PTHR31282:SF15 - WRKY TRANSCRIPTION FACTOR 11-RELATED (1 of 3)	WRKY	93524259	AT4G31550.1	ATWRKY11,WRKY11	WRKY DNA-binding protein 11				2.15288	2.66372	2.98493	1.48262	2.59132	3.2664	2.94816	3.10302	3.34035	3.22656	4.39378	2.46359	3.16743	4.3397	3.6768	4.18804	3.26399	6.92705	3.38051	1.65667	1.87331	1.99456	1.31186	1.84452	2.09302	1.98118	2.03669	2.11781	2.07948	2.4313	1.79227	2.05916	2.41676	2.22552	2.37519	2.0922	2.98678	2.1311
Gorai.010G121900.1.A	Gorai.010G121900	Gorai.010G121900.1	Gorai.010G121900.A		3.4.22.68 - Ulp1 peptidase / Ulp1 protease (1 of 17)		93521353	AT1G34320.1		Protein of unknown function (DUF668)				0.652226	0.407152	0.614219	0.88387	0.647204	0.625804	0.682628	0.444954	0.344062	0.410364	0.296237	0.316745	0.238983	0.45773	0.241995	0.270827	0.324883	0.271988	0.25881	0.724411	0.492778	0.690836	0.913699	0.720019	0.701153	0.750716	0.531024	0.426599	0.496068	0.37433	0.396976	0.309156	0.543724	0.312659	0.345768	0.405865	0.347085	0.332061
Gorai.010G121900.1.D	Gorai.010G121900	Gorai.010G121900.1	Gorai.010G121900.D	Gohir.D05G251700	3.4.22.68 - Ulp1 peptidase / Ulp1 protease (1 of 17)		93521353	AT1G34320.1		Protein of unknown function (DUF668)				0.652226	0.407152	0.614219	0.88387	0.647204	0.625804	0.682628	0.444954	0.344062	0.410364	0.296237	0.316745	0.238983	0.45773	0.241995	0.270827	0.324883	0.271988	0.25881	0.724411	0.492778	0.690836	0.913699	0.720019	0.701153	0.750716	0.531024	0.426599	0.496068	0.37433	0.396976	0.309156	0.543724	0.312659	0.345768	0.405865	0.347085	0.332061
Gorai.010G122000.1.A	Gorai.010G122000	Gorai.010G122000.1	Gorai.010G122000.A	Gohir.A06G105200			93522350	AT2G24550.1						3.98672	5.62437	6.69031	4.39873	8.19024	10.5776	11.0241	10.8037	9.95573	10.1268	15.0912	12.5291	9.90546	12.5928	16.8028	14.6003	13.5315	20.5131	15.2035	2.31809	2.72778	2.94304	2.43262	3.2001	3.53326	3.58786	3.56116	3.45361	3.47597	4.0082	3.75799	3.44698	3.76477	4.15404	3.9635	3.86111	4.42714	4.01824
Gorai.010G122000.1.D	Gorai.010G122000	Gorai.010G122000.1	Gorai.010G122000.D	Gohir.D06G107300			93522350	AT2G24550.1						3.27927	4.82393	5.51244	4.24446	6.38825	8.45572	9.02171	11.441	10.166	13.9859	16.2637	13.7142	13.4452	21.3622	21.5779	21.1698	21.485	26.1592	19.0171	2.09736	2.54199	2.7032	2.3908	2.88523	3.24119	3.32506	3.63703	3.48104	3.90553	4.10967	3.87914	3.85252	4.48299	4.49684	4.47052	4.49089	4.76337	4.32316
Gorai.010G122100.1.A	Gorai.010G122100	Gorai.010G122100.1	Gorai.010G122100.A	Gohir.A06G105300	PTHR11717 - LOW MOLECULAR WEIGHT PROTEIN TYROSINE PHOSPHATASE (1 of 1)		93516584	AT5G10700.1		Peptidyl-tRNA hydrolase II (PTH2) family protein				5.99846	8.78848	6.36319	4.07257	6.09338	7.44084	8.04239	8.29852	7.29854	6.44353	8.37756	5.66615	6.82042	7.0775	7.04049	7.31666	6.63133	9.73761	6.59326	2.80704	3.29108	2.88033	2.34272	2.82647	3.07739	3.1767	3.217	3.05286	2.89599	3.22921	2.73685	2.96725	3.01391	3.00728	3.056	2.93193	3.4246	2.92472
Gorai.010G122100.1.D	Gorai.010G122100	Gorai.010G122100.1	Gorai.010G122100.D	Gohir.D06G107400	PTHR11717 - LOW MOLECULAR WEIGHT PROTEIN TYROSINE PHOSPHATASE (1 of 1)		93516584	AT5G10700.1		Peptidyl-tRNA hydrolase II (PTH2) family protein				4.9007	7.32359	5.16034	2.86384	5.04322	5.836	6.54942	7.74714	6.22681	6.48289	9.58689	5.01341	7.44324	10.4737	10.2594	10.7478	9.76903	15.7454	10.1008	2.56089	3.05721	2.62301	1.95004	2.59532	2.77315	2.91637	3.12881	2.85336	2.9036	3.40421	2.58818	3.0778	3.52026	3.49306	3.55432	3.42882	4.06569	3.47259
Gorai.010G122200.1.A	Gorai.010G122200	Gorai.010G122200.1	Gorai.010G122200.A	Gohir.A06G105400	K17301 - coatomer, subunit beta (COPB1, SEC26) (1 of 3)		93073337	AT4G31480.1		Coatomer, beta subunit	4930	Gorai.010G122200.1.A	case 1	42.0971	29.8791	35.4706	24.0793	25.8784	29.47	24.8629	29.0684	29.849	28.8928	29.6463	19.6097	20.9301	27.0769	27.3402	21.8622	24.8692	17.0909	11.7432	5.42952	4.94856	5.18866	4.64843	4.74837	4.92932	4.69281	4.91018	4.94715	4.90172	4.93764	4.36525	4.45484	4.81131	4.82478	4.51489	4.69316	4.17719	3.67165
Gorai.010G122200.1.D	Gorai.010G122200	Gorai.010G122200.1	Gorai.010G122200.D	Gohir.D06G107500	K17301 - coatomer, subunit beta (COPB1, SEC26) (1 of 3)		93073337	AT4G31480.1		Coatomer, beta subunit				23.9152	18.4307	20.7148	14.4966	15.463	17.9966	14.9913	18.1679	18.9226	18.1092	18.3952	12.9603	12.8508	16.6133	16.9523	13.5655	15.1687	11.4175	7.9438	4.63895	4.28027	4.44061	3.95388	4.04116	4.24767	3.99921	4.26062	4.31633	4.2562	4.27763	3.80326	3.7919	4.13859	4.1661	3.86449	4.01513	3.6343	3.16089
Gorai.010G122600.1.D	Gorai.010G122600	Gorai.010G122600.1	Gorai.010G122600.D	Gohir.D06G107900	PF05553 - Cotton fibre expressed protein (DUF761) (1 of 43)		93520635	AT5G57510.1						0.030499	0	0.100767	0.044655	0.124544	0.347726	0.279833	0.237403	0.177988	0.569676	0.570281	1.71759	0.681199	2.10463	2.15935	1.15152	2.06738	0.860396	0.175618	0.0433431	0	0.138509	0.0630266	0.16934	0.430527	0.355956	0.307315	0.236325	0.650467	0.651023	1.44233	0.749491	1.63442	1.65963	1.10536	1.61701	0.89561	0.233419
Gorai.010G122800.1.A	Gorai.010G122800	Gorai.010G122800.1	Gorai.010G122800.A	Gohir.A06G105800	PTHR22937//PTHR22937:SF53 - RING FINGER CONTAINING PROTEIN // SUBFAMILY NOT NAMED (1 of 4)		93522437	AT5G24870.1		RING/U-box superfamily protein				1.85903	1.68531	2.01272	1.49866	1.40009	1.43774	1.78639	1.37958	1.36928	1.91291	1.7839	2.85373	3.53102	5.16063	3.9237	2.7582	3.50353	2.35424	1.34354	1.51552	1.42509	1.59107	1.32115	1.26309	1.28554	1.4784	1.25071	1.24445	1.54246	1.47711	1.94626	2.17984	2.62308	2.29974	1.91004	2.17106	1.74599	1.22869
Gorai.010G122800.1.D	Gorai.010G122800	Gorai.010G122800.1	Gorai.010G122800.D	Gohir.D06G108000	PTHR22937//PTHR22937:SF53 - RING FINGER CONTAINING PROTEIN // SUBFAMILY NOT NAMED (1 of 4)		93522437	AT5G24870.1		RING/U-box superfamily protein				1.61207	0.569729	1.78057	1.04748	1.41807	1.514	1.2879	1.08999	1.37262	1.86126	1.42823	2.39034	2.63065	6.29839	3.49334	2.4259	3.80597	2.01188	1.81266	1.38519	0.650516	1.47538	1.03385	1.27386	1.32998	1.19402	1.0635	1.24648	1.51665	1.27991	1.76143	1.86023	2.86758	2.16779	1.77648	2.26483	1.59066	1.49193
Gorai.010G122900.1.A	Gorai.010G122900	Gorai.010G122900.1	Gorai.010G122900.A	Gohir.A06G105900	PF12767 - Transcriptional regulator of RNA polII, SAGA, subunit (SAGA-Tad1) (1 of 8)		93523241	AT2G24530.1						1.30816	0.802245	1.34921	0.820709	1.06668	1.32426	1.25343	1.28041	1.29117	0.933342	1.23634	0.932782	1.33977	2.63124	1.90598	2.23943	2.23955	2.44974	1.53077	1.20674	0.849795	1.23218	0.8645	1.04732	1.21677	1.17213	1.18929	1.19608	0.951097	1.16114	0.950679	1.22636	1.86046	1.53902	1.69574	1.69579	1.78649	1.33958
Gorai.010G122900.1.D	Gorai.010G122900	Gorai.010G122900.1	Gorai.010G122900.D	Gohir.D06G108100	PF12767 - Transcriptional regulator of RNA polII, SAGA, subunit (SAGA-Tad1) (1 of 8)		93523241	AT2G24530.1						1.31539	0.643146	1.38899	0.708502	1.2742	1.57315	1.38404	1.15665	1.40539	1.0006	1.30843	1.00379	1.3358	2.3774	1.39303	1.94607	1.95778	2.10315	1.26293	1.21126	0.716461	1.2564	0.772732	1.18536	1.36354	1.25341	1.10879	1.26627	1.00044	1.20691	1.00273	1.22392	1.75591	1.25884	1.55879	1.56451	1.63373	1.1782
Gorai.010G123000.1.A	Gorai.010G123000	Gorai.010G123000.1	Gorai.010G123000.A	Gohir.A06G106100	K01535 - H+-transporting ATPase (E3.6.3.6) (1 of 13)		93074106	AT2G24520.1	AHA5,HA5	H(+)-ATPase 5				5.29781	3.76674	6.72376	3.36464	8.43893	10.1811	9.03886	10.9296	9.85879	14.5774	14.2058	17.711	21.1971	25.8394	30.5762	33.057	37.2815	49.8325	26.4959	2.65485	2.253	2.9493	2.12586	3.23862	3.48299	3.32752	3.57647	3.44079	3.96138	3.92655	4.22581	4.4723	4.74628	4.98077	5.08988	5.25858	5.66768	4.78114
Gorai.010G123000.1.D	Gorai.010G123000	Gorai.010G123000.1	Gorai.010G123000.D	Gohir.D06G108300	K01535 - H+-transporting ATPase (E3.6.3.6) (1 of 13)		93074106	AT2G24520.1	AHA5,HA5	H(+)-ATPase 5				2.85457	2.31359	5.68019	2.26869	6.23919	8.50111	7.55659	10.6034	8.57882	12.7823	12.1244	24.0296	30.3956	60.7031	53.8041	56.7963	65.0595	80.0292	40.175	1.94657	1.7284	2.73989	1.70871	2.85583	3.2481	3.09704	3.53648	3.25985	3.78475	3.71418	4.64556	4.97249	5.94727	5.77621	5.85291	6.04569	6.34037	5.36369
Gorai.010G123100.1.A	Gorai.010G123100	Gorai.010G123100.1	Gorai.010G123100.A	Gohir.A06G106200	PTHR10410:SF6 - COP9 SIGNALOSOME COMPLEX SUBUNIT 5 (1 of 3)		93520094	AT1G71230.1	AJH2,CSN5,CSN5B	COP9-signalosome 5B	4054	Gorai.009G068200.1.A;Gorai.009G068200.1.D;Gorai.010G123100.1.A;Gorai.010G123100.1.D	case 3	0.019432	0	0.032626	0.046936	0.02741	0	0.007625	0	0.0340533	0	0	0.016244	0.008532	0.009344	0.0323093	0.004082	0.052873	0.136731	0.04706	0.0277655	0	0.0463178	0.0661733	0.039012	0	0.0109588	0	0.0483106	0	0	0.0232468	0.0122569	0.013418	0.0458753	0.00587709	0.0743314	0.184891	0.0663441
Gorai.010G123100.1.D	Gorai.010G123100	Gorai.010G123100.1	Gorai.010G123100.D	Gohir.D06G108400	PTHR10410:SF6 - COP9 SIGNALOSOME COMPLEX SUBUNIT 5 (1 of 3)		93520094	AT1G71230.1	AJH2,CSN5,CSN5B	COP9-signalosome 5B	4054	Gorai.009G068200.1.A;Gorai.009G068200.1.D;Gorai.010G123100.1.A;Gorai.010G123100.1.D	case 3	0.432312	0.316486	0.520316	0.147824	0.112355	0.123502	0.097573	0.015369	0.0256032	0.007298	0.037146	0.016244	0.036688	0.017944	0.0323093	0.004082	0.017894	0.056534	0.056968	0.518346	0.396692	0.604371	0.198901	0.153617	0.168003	0.134317	0.0220041	0.0364726	0.0104906	0.052619	0.0232468	0.0519818	0.0256582	0.0458753	0.00587709	0.0255873	0.0793392	0.0799317
Gorai.010G123200.1.A	Gorai.010G123200	Gorai.010G123200.1	Gorai.010G123200.A	Gohir.A06G106300	PF07800 - Protein of unknown function (DUF1644) (DUF1644) (1 of 11)		93521145	AT4G31410.1		Protein of unknown function (DUF1644)				2.99188	3.31186	3.169	2.68937	2.87642	2.7875	2.80188	2.1516	2.07042	1.55405	1.92011	0.761623	1.20318	1.26522	1.55083	1.23846	1.27705	2.10193	1.3266	1.99707	2.10831	2.0597	1.88337	1.95472	1.92124	1.92671	1.65608	1.61844	1.35279	1.54602	0.816905	1.13959	1.17965	1.35097	1.16251	1.18717	1.63317	1.21822
Gorai.010G123200.1.D	Gorai.010G123200	Gorai.010G123200.1	Gorai.010G123200.D	Gohir.D06G108500	PF07800 - Protein of unknown function (DUF1644) (DUF1644) (1 of 11)		93521145	AT4G31410.1		Protein of unknown function (DUF1644)				3.48349	3.46232	3.40864	2.45404	2.50591	2.74197	3.1843	2.3292	2.55308	2.17803	2.07612	1.62651	1.87111	1.86129	2.08525	1.54324	2.06825	2.93477	1.28949	2.16462	2.15779	2.14033	1.78828	1.80979	1.9038	2.06499	1.73518	1.82907	1.66813	1.62111	1.39314	1.52161	1.51667	1.62539	1.34667	1.61742	1.97628	1.19503
Gorai.010G123300.1.A	Gorai.010G123300	Gorai.010G123300.1	Gorai.010G123300.A	Gohir.A06G106400	PTHR23115//PTHR23115:SF134 - TRANSLATION FACTOR // SUBFAMILY NOT NAMED (1 of 2)		93520377	AT5G10630.2		Translation elongation factor EF1A/initiation factor IF2gamma family protein				8.9779	6.70863	7.56131	5.19388	6.96468	7.37742	7.69901	6.97903	7.05833	5.95468	6.85175	4.40562	5.2526	7.00077	6.64107	7.06747	6.89962	7.71843	5.45819	3.31874	2.94647	3.09783	2.63084	2.99362	3.06651	3.12085	2.99621	3.01048	2.79798	2.97301	2.43446	2.64446	3.00014	2.93378	3.01212	2.98178	3.12407	2.69113
Gorai.010G123300.1.D	Gorai.010G123300	Gorai.010G123300.1	Gorai.010G123300.D	Gohir.D06G108600	PTHR23115//PTHR23115:SF134 - TRANSLATION FACTOR // SUBFAMILY NOT NAMED (1 of 2)		93520377	AT5G10630.2		Translation elongation factor EF1A/initiation factor IF2gamma family protein				5.80895	3.25568	4.82313	2.7748	4.21016	4.61509	4.75179	4.50705	4.41373	4.19964	4.374	3.94496	4.16032	6.15794	5.6593	5.65108	5.69817	6.52767	4.24141	2.76743	2.08939	2.54179	1.9164	2.38133	2.48931	2.52401	2.46128	2.43662	2.37841	2.426	2.30596	2.36746	2.83955	2.73537	2.73359	2.74377	2.9122	2.38995
Gorai.010G123700.1.A	Gorai.010G123700	Gorai.010G123700.1	Gorai.010G123700.A	Gohir.A06G106700	PF04755 - PAP_fibrillin (PAP_fibrillin) (1 of 15)		93516935	AT5G19940.1		Plastid-lipid associated protein PAP / fibrillin family protein				1.20798	0.992571	1.25763	0.768389	1.1443	1.17014	1.90517	1.32988	1.06351	1.23477	1.67218	1.35855	2.31692	2.01424	3.36005	2.98912	3.33356	6.25996	3.29315	1.14273	0.994631	1.17481	0.822436	1.10051	1.11779	1.53862	1.22026	1.0451	1.16013	1.41802	1.2379	1.72984	1.5918	2.12434	1.99607	2.11555	2.85996	2.10204
Gorai.010G123700.1.D	Gorai.010G123700	Gorai.010G123700.1	Gorai.010G123700.D	Gohir.D06G108900	PF04755 - PAP_fibrillin (PAP_fibrillin) (1 of 15)		93516935	AT5G19940.1		Plastid-lipid associated protein PAP / fibrillin family protein				0.432993	0.347622	0.679055	0.311656	0.800358	0.715758	1.29053	1.0667	1.207	1.28916	1.42188	1.41005	2.25318	1.76011	3.33157	1.78124	2.24353	4.82632	2.83735	0.519032	0.430416	0.747649	0.391389	0.848284	0.778846	1.19568	1.04733	1.14208	1.19482	1.27613	1.26906	1.70185	1.46473	2.11489	1.47573	1.69756	2.54259	1.94011
Gorai.010G123800.1.A	Gorai.010G123800	Gorai.010G123800.1	Gorai.010G123800.A	Gohir.A06G106800	K13120 - protein FAM32A (FAM32A) (1 of 2)		93522727	AT1G16810.1						8.42546	11.1042	11.0005	7.83601	13.0259	12.6012	16.8365	16.2885	11.4823	11.4652	15.1753	9.48191	7.94308	11.3774	6.63255	11.0184	11.8271	15.8143	12.7241	3.23656	3.59744	3.58503	3.1434	3.81002	3.76567	4.15676	4.11174	3.64181	3.63983	4.01572	3.38983	3.16077	3.62963	2.93217	3.58717	3.68112	4.07162	3.77864
Gorai.010G123800.1.D	Gorai.010G123800	Gorai.010G123800.1	Gorai.010G123800.D	Gohir.D06G109000	K13120 - protein FAM32A (FAM32A) (1 of 2)		93522727	AT1G16810.1						2.02026	1.6081	2.12755	1.82876	3.5538	3.65671	6.20058	6.05532	4.22842	4.5909	4.73956	2.6877	2.23302	4.90415	1.78826	3.68668	4.56966	4.56712	4.07988	1.59467	1.383	1.64503	1.50017	2.18707	2.21931	2.84811	2.81871	2.38638	2.48308	2.52094	1.88272	1.69288	2.56173	1.47937	2.22857	2.47759	2.47693	2.34479
Gorai.010G123900.1.A	Gorai.010G123900	Gorai.010G123900.1	Gorai.010G123900.A	Gohir.A06G106900	2.1.1.177 - 23S rRNA (pseudouridine(1915)-N(3))-methyltransferase / rRNA large subunit methyltransferase H (1 of 1)		93514853	AT5G10620.1		methyltransferases				0.641301	0.308627	0.820268	0.890593	0.681009	0.57694	0.664762	0.422065	0.396222	0.445045	0.777269	0.521141	0.308449	1.71536	0.936779	1.40736	1.54285	1.91727	2.14904	0.71484	0.388054	0.864151	0.918839	0.749327	0.657128	0.735316	0.507987	0.481529	0.531114	0.829662	0.605154	0.387858	1.44115	0.95366	1.26745	1.34645	1.54462	1.65491
Gorai.010G123900.1.D	Gorai.010G123900	Gorai.010G123900.1	Gorai.010G123900.D	Gohir.D06G109100	2.1.1.177 - 23S rRNA (pseudouridine(1915)-N(3))-methyltransferase / rRNA large subunit methyltransferase H (1 of 1)		93514853	AT5G10620.1		methyltransferases				1.79123	0.926144	1.95692	1.53379	1.34165	1.31924	1.35796	0.858199	0.760118	0.743174	0.939744	0.915326	0.764324	2.11717	1.15839	1.20384	1.1639	0.840571	0.862884	1.4809	0.945716	1.56409	1.3413	1.22752	1.21365	1.23754	0.893905	0.815672	0.801717	0.955866	0.93759	0.819116	1.64024	1.10995	1.14002	1.11364	0.880153	0.897538
Gorai.010G124000.1.A	Gorai.010G124000	Gorai.010G124000.1	Gorai.010G124000.A	Gohir.A06G107000	PTHR11455:SF22 - CRYPTOCHROME DASH (1 of 1)		93517277	AT5G24850.1	CRY3	cryptochrome 3				5.69745	3.6933	4.63953	3.08745	3.37629	3.08184	3.08085	2.88089	3.0928	2.58407	2.66333	1.04078	0.952676	1.56897	1.83744	1.82349	1.81134	2.13207	1.20741	2.74361	2.2306	2.49557	2.0312	2.12971	2.02922	2.02887	1.95639	2.03309	1.8416	1.87316	1.02912	0.965453	1.36119	1.50459	1.49748	1.49126	1.64712	1.14236
Gorai.010G124000.1.D	Gorai.010G124000	Gorai.010G124000.1	Gorai.010G124000.D	Gohir.D06G109200	PTHR11455:SF22 - CRYPTOCHROME DASH (1 of 1)		93517277	AT5G24850.1	CRY3	cryptochrome 3				6.25008	4.32735	5.1874	3.57508	3.98819	3.56943	4.04359	2.74171	2.55197	2.38412	2.89768	1.22577	1.09243	0.887942	1.36681	1.30462	1.73036	1.20619	0.816938	2.858	2.41342	2.62933	2.1938	2.31852	2.19201	2.33445	1.9037	1.82862	1.75878	1.96261	1.1543	1.06518	0.916814	1.24294	1.20453	1.44909	1.14156	0.861509
Gorai.010G124100.1.A	Gorai.010G124100	Gorai.010G124100.1	Gorai.010G124100.A	Gohir.A06G107100	PTHR31744:SF6 - NAC DOMAIN CONTAINING PROTEIN 38 (1 of 1)	NAC	93524687	AT2G24430.1	ANAC038,ANAC039,NAC038	NAC domain containing protein 38				0	0	0.001627	0	0	0	0.207392	0.647429	0.27865	1.01683	1.06557	0.063483	0	0	0	0	0	0.008323	0	0	0	0.00234536	0	0	0	0.271894	0.720216	0.354621	1.01209	1.04654	0.088797	0	0	0	0	0	0.0119579	0
Gorai.010G124100.1.D	Gorai.010G124100	Gorai.010G124100.1	Gorai.010G124100.D	Gohir.D06G109300	PTHR31744:SF6 - NAC DOMAIN CONTAINING PROTEIN 38 (1 of 1)	NAC	93524687	AT2G24430.1	ANAC038,ANAC039,NAC038	NAC domain containing protein 38				0	0.014926	0.001627	0	0	0	1.36877	3.52022	1.33119	2.54501	3.69346	0.21599	0.222177	0.006877	0.0307574	0	0.014178	0.008323	0	0	0.0213745	0.00234536	0	0	0	1.24414	2.17639	1.22106	1.82579	2.23065	0.282131	0.289453	0.00988745	0.0437048	0	0.0203109	0.0119579	0
Gorai.010G124200.1.A	Gorai.010G124200	Gorai.010G124200.1	Gorai.010G124200.A	Gohir.A06G107300	PTHR22952//PTHR22952:SF113 - CAMP-RESPONSE ELEMENT BINDING PROTEIN-RELATED // SUBFAMILY NOT NAMED (1 of 2)	bZIP	93520474	AT5G24800.1	ATBZIP9,BZIP9,BZO2H2	basic leucine zipper 9				5.6376	3.69157	4.34349	3.58988	3.2749	3.15976	2.30669	1.47459	1.46391	1.14356	2.07064	0.956141	0.791746	1.43838	1.24482	1.81098	1.09258	1.9908	1.28904	2.73066	2.23007	2.41778	2.19846	2.09589	2.0565	1.72539	1.30719	1.30095	1.10001	1.61854	0.96801	0.841366	1.28592	1.1666	1.49107	1.06528	1.58053	1.19474
Gorai.010G124200.1.D	Gorai.010G124200	Gorai.010G124200.1	Gorai.010G124200.D	Gohir.D06G109500	PTHR22952//PTHR22952:SF113 - CAMP-RESPONSE ELEMENT BINDING PROTEIN-RELATED // SUBFAMILY NOT NAMED (1 of 2)	bZIP	93520474	AT5G24800.1	ATBZIP9,BZIP9,BZO2H2	basic leucine zipper 9				4.62143	4.61999	4.7932	3.33663	4.67768	5.34725	5.18434	2.8833	2.67956	2.45138	3.91429	1.79606	1.58568	3.06617	2.67809	3.44041	2.4118	3.52818	3.01857	2.49094	2.49057	2.53436	2.11657	2.5053	2.66613	2.62862	1.95728	1.87953	1.78717	2.29698	1.4834	1.37055	2.02367	1.87896	2.15069	1.77053	2.17893	2.00668
Gorai.010G124400.1.A	Gorai.010G124400	Gorai.010G124400.1	Gorai.010G124400.A	Gohir.A06G107800	PF04654 - Protein of unknown function, DUF599 (DUF599) (1 of 12)		93455901	AT4G31330.1		Protein of unknown function, DUF599				1.87302	3.34281	1.5821	0.503856	0.584557	0.496033	0.384238	0.292761	0.301258	0.611677	0.701651	0.386732	0.224586	0.305327	0.393474	0.522094	0.214821	0.855296	0.150055	1.52257	2.11863	1.36854	0.588666	0.66408	0.581142	0.469092	0.370456	0.379906	0.688563	0.766935	0.471689	0.292294	0.384411	0.478686	0.606057	0.280744	0.891649	0.201703
Gorai.010G124400.1.D	Gorai.010G124400	Gorai.010G124400.1	Gorai.010G124400.D	Gohir.D06G109350	PF04654 - Protein of unknown function, DUF599 (DUF599) (1 of 12)		93455901	AT4G31330.1		Protein of unknown function, DUF599				0.633078	0.530829	0.316217	0.057989	0.059597	0.063564	0.038298	0.027971	0.0150914	0.074337	0.092822	0.057301	0.039067	0.040613	0.0229699	0.102027	0	0.050782	0.05535	0.707594	0.614313	0.396397	0.0813246	0.0835157	0.0889069	0.0542206	0.0397996	0.0216096	0.103447	0.128058	0.0803862	0.0552887	0.0574336	0.0327637	0.14016	0	0.0714634	0.0777215
Gorai.010G124600.1.A	Gorai.010G124600	Gorai.010G124600.1	Gorai.010G124600.A	Gohir.A06G107500	K12446 - L-arabinokinase (E2.7.1.46) (1 of 1)		93521137	AT4G16130.1	ARA1,ATISA1,ISA1	arabinose kinase	4932	Gorai.010G124600.1.A;Gorai.010G124600.1.D	case 2	15.6334	11.4324	15.5684	9.88402	14.799	13.5484	13.6931	12.809	13.1604	10.22	13.7737	3.63708	6.49943	7.0816	8.5152	6.34226	7.24363	9.95804	3.7536	4.05601	3.63603	4.05036	3.44414	3.98176	3.86279	3.87706	3.78754	3.82379	3.488	3.88496	2.21322	2.90678	3.01464	3.25023	2.87622	3.04328	3.45392	2.24902
Gorai.010G124600.1.D	Gorai.010G124600	Gorai.010G124600.1	Gorai.010G124600.D	Gohir.D06G109800	K12446 - L-arabinokinase (E2.7.1.46) (1 of 1)		93521137	AT4G16130.1	ARA1,ATISA1,ISA1	arabinose kinase	4932	Gorai.010G124600.1.A;Gorai.010G124600.1.D	case 2	7.12662	6.64749	8.365	5.4809	7.68927	7.97349	8.69104	7.17793	7.48625	6.16039	7.16552	3.98017	5.53901	8.36282	10.518	7.65909	8.94626	15.1886	4.61038	3.02266	2.93499	3.22728	2.69619	3.11923	3.16567	3.27665	3.03174	3.08513	2.84004	3.02954	2.31619	2.70907	3.22694	3.52581	3.11422	3.31415	4.01691	2.4881
Gorai.010G124700.1.A	Gorai.010G124700	Gorai.010G124700.1	Gorai.010G124700.A	Gohir.A06G107600	PTHR12192//PTHR12192:SF10 - CATION TRANSPORT PROTEIN CHAC-RELATED // SUBFAMILY NOT NAMED (1 of 2)		93521316	AT4G31290.1		ChaC-like family protein				7.1905	6.49912	7.76714	6.9166	6.29852	5.62458	7.38316	4.51703	5.62157	2.99809	4.1006	1.79946	1.91882	1.27869	1.43166	1.54267	1.97439	1.72981	1.6843	3.03395	2.90672	3.13211	2.98488	2.8676	2.72783	3.06749	2.46389	2.72717	1.99931	2.35067	1.48515	1.54539	1.18821	1.28194	1.34634	1.57259	1.4488	1.42455
Gorai.010G124700.1.D	Gorai.010G124700	Gorai.010G124700.1	Gorai.010G124700.D	Gohir.D06G109900	PTHR12192//PTHR12192:SF10 - CATION TRANSPORT PROTEIN CHAC-RELATED // SUBFAMILY NOT NAMED (1 of 2)		93521316	AT4G31290.1		ChaC-like family protein				2.62662	2.15138	2.40847	1.85506	1.31765	1.26995	1.77965	0.81111	1.18771	0.98058	1.26139	1.02369	0.839069	0.769969	0.454515	0.903635	0.704164	0.734625	0.70263	1.85862	1.65598	1.76912	1.51352	1.21266	1.18266	1.4749	0.856874	1.12942	0.985923	1.17721	1.01699	0.878976	0.823724	0.540538	0.928757	0.769064	0.794624	0.767765
Gorai.010G124800.1.A	Gorai.010G124800	Gorai.010G124800.1	Gorai.010G124800.A	Gohir.A06G107900	K02206 - cyclin-dependent kinase 2 (CDK2) (1 of 2)		93492967	AT3G48750.1	CDC2,CDC2A,CDC2AAT,CDK2,CDKA1,CDKA;1	cell division control 2	4933	Gorai.010G124800.1.A;Gorai.010G124800.1.D	case 2	31.4267	20.2967	21.4419	14.1151	19.5661	20.1127	18.6768	18.934	19.0354	17.0153	19.0295	9.72697	13.8434	13.3145	14.3689	12.4275	14.2567	13.8963	8.68406	5.01911	4.41256	4.48812	3.91792	4.36219	4.40004	4.29843	4.31716	4.32448	4.17115	4.32406	3.42317	3.89175	3.83941	3.94195	3.74712	3.93137	3.89689	3.27561
Gorai.010G124800.1.D	Gorai.010G124800	Gorai.010G124800.1	Gorai.010G124800.D	Gohir.D06G110000	K02206 - cyclin-dependent kinase 2 (CDK2) (1 of 2)		93492967	AT3G48750.1	CDC2,CDC2A,CDC2AAT,CDK2,CDKA1,CDKA;1	cell division control 2	4933	Gorai.010G124800.1.A;Gorai.010G124800.1.D	case 2	29.1674	21.5121	21.2889	16.1564	18.1519	18.0715	16.6696	18.6038	19.701	15.4296	18.4944	11.7494	13.6329	14.6619	16.9668	16.6864	16.3214	15.1564	10.506	4.91492	4.49263	4.47825	4.10068	4.25942	4.25335	4.1432	4.29306	4.37163	4.03823	4.28499	3.67236	3.87115	3.96919	4.16726	4.14457	4.11448	4.01404	3.52431
Gorai.010G124900.1.D	Gorai.010G124900	Gorai.010G124900.1	Gorai.010G124900.D	Gohir.D06G109950			93073391							0.879477	1.04215	0.867685	0.562112	0.799917	1.00141	0.910732	0.585122	0.782354	0.591851	0.599352	0.491923	0.496969	0.983268	0.799802	1.10576	0.950927	0.9646	0.199931	0.910331	1.03009	0.901251	0.643498	0.84793	1.00102	0.934125	0.664594	0.833783	0.670705	0.677487	0.577173	0.582044	0.98788	0.847838	1.07434	0.96416	0.974236	0.262951
Gorai.010G125100.1.A	Gorai.010G125100	Gorai.010G125100.1	Gorai.010G125100.A	Gohir.A06G108000	PTHR22166:SF12 - PROTEIN LUNAPARK (1 of 1)		93522052	AT4G31080.1		Protein of unknown function (DUF2296)	4934	Gorai.010G125100.1.A	case 1	58.351	40.2099	43.6293	27.9303	34.1654	36.5008	27.2934	39.686	42.0167	34.0361	34.4867	22.7271	27.6041	26.5712	27.9161	20.1989	26.5811	14.5761	11.3833	5.8912	5.36492	5.47992	4.85451	5.13608	5.22885	4.82239	5.34646	5.42682	5.13077	5.14921	4.56847	4.83815	4.78509	4.8538	4.40592	4.78561	3.96126	3.63032
Gorai.010G125100.1.D	Gorai.010G125100	Gorai.010G125100.1	Gorai.010G125100.D	Gohir.D06G110100	PTHR22166:SF12 - PROTEIN LUNAPARK (1 of 1)		93522052	AT4G31080.1		Protein of unknown function (DUF2296)	4935	Gorai.010G125100.1.D	case 1	45.4622	31.6253	32.8098	20.2402	23.9761	24.1568	19.2184	24.6189	24.6092	19.8781	20.792	13.2468	17.8427	25.2415	22.716	17.6109	25.3315	13.3822	10.6722	5.53798	5.02792	5.07937	4.40872	4.64248	4.65288	4.33759	4.67914	4.67859	4.38392	4.44573	3.83257	4.23594	4.71378	4.56779	4.21807	4.71872	3.84621	3.54501
Gorai.010G125200.1.A	Gorai.010G125200	Gorai.010G125200.1	Gorai.010G125200.A	Gohir.A06G108100	PF06749 - Protein of unknown function (DUF1218) (DUF1218) (1 of 24)		93520309	AT4G31130.1		Protein of unknown function (DUF1218)				37.1199	37.2899	34.7424	29.5951	32.0293	33.0193	30.3922	40.2281	35.4475	35.7984	42.4666	26.8477	31.858	41.8063	49.0384	41.9347	42.8743	45.1179	31.4937	5.25247	5.25889	5.15956	4.93523	5.04567	5.08828	4.97233	5.36556	5.18775	5.20157	5.44183	4.79949	5.03817	5.41975	5.64496	5.42407	5.4553	5.52725	5.02209
Gorai.010G125200.1.D	Gorai.010G125200	Gorai.010G125200.1	Gorai.010G125200.D	Gohir.D06G110200	PF06749 - Protein of unknown function (DUF1218) (DUF1218) (1 of 24)		93520309	AT4G31130.1		Protein of unknown function (DUF1218)				47.3755	44.9097	45.7562	40.6109	41.9544	39.6134	40.6905	54.5979	48.0194	48.5703	50.6983	39.1079	43.1235	63.3734	65.1864	65.6465	64.3108	58.3263	40.6902	5.59621	5.52073	5.54708	5.37889	5.42473	5.34388	5.38165	5.79696	5.61528	5.6314	5.69204	5.32581	5.46348	6.00839	6.04846	6.05846	6.02925	5.8906	5.38164
Gorai.010G125400.1.A	Gorai.010G125400	Gorai.010G125400.1	Gorai.010G125400.A	Gohir.A06G108200	PTHR12323 - SR-RELATED CTD ASSOCIATED FACTOR 6 (1 of 1)		93518533	AT4G31200.1		SWAP (Suppressor-of-White-APricot)/surp RNA-binding domain-containing protein				6.68716	6.77557	5.58512	2.96605	3.93984	5.58156	4.79724	5.78574	5.72991	5.11406	7.42686	2.26917	3.91647	5.82547	6.3971	4.52678	6.06025	6.01344	2.73411	2.94245	2.95895	2.71921	1.9877	2.30447	2.71843	2.53537	2.76251	2.75059	2.61213	3.075	1.70892	2.29762	2.77093	2.88696	2.46644	2.81972	2.81012	1.90076
Gorai.010G125400.1.D	Gorai.010G125400	Gorai.010G125400.1	Gorai.010G125400.D		PTHR12323 - SR-RELATED CTD ASSOCIATED FACTOR 6 (1 of 1)		93518533	AT4G31200.1		SWAP (Suppressor-of-White-APricot)/surp RNA-binding domain-containing protein				5.78449	5.68338	4.26404	2.6234	3.39477	4.4671	3.7822	5.54344	4.6937	4.93423	6.07446	2.39223	4.33896	6.18353	6.4203	5.34709	6.38284	8.96555	3.25805	2.76224	2.74058	2.39617	1.85734	2.13579	2.45077	2.25767	2.71005	2.50937	2.56906	2.82262	1.76223	2.41656	2.84469	2.89148	2.6661	2.88418	3.31695	2.09019
Gorai.010G125500.1.A	Gorai.010G125500	Gorai.010G125500.1	Gorai.010G125500.A	Gohir.A06G108300	PTHR11390:SF27 - DNA TOPOISOMERASE (1 of 1)		93516529	AT4G31210.1		DNA topoisomerase, type IA, core				1.99233	1.85952	2.03508	1.01679	1.70594	2.69296	2.15814	2.04255	1.80763	1.8005	2.65902	0.923409	1.65937	2.02301	2.13818	1.99358	1.94249	2.58554	1.41714	1.58127	1.51577	1.60174	1.01206	1.43613	1.88478	1.65908	1.60528	1.48935	1.48568	1.87146	0.943666	1.41109	1.59599	1.64993	1.58187	1.55704	1.84219	1.2733
Gorai.010G125500.1.D	Gorai.010G125500	Gorai.010G125500.1	Gorai.010G125500.D	Gohir.D06G110400	PTHR11390:SF27 - DNA TOPOISOMERASE (1 of 1)		93516529	AT4G31210.1		DNA topoisomerase, type IA, core				1.55367	0.96173	1.33146	0.729764	1.14467	1.84189	1.38646	1.12687	0.940183	0.79237	1.24783	0.47993	0.793383	0.884055	0.927739	1.05635	0.948171	1.22005	0.573877	1.35257	0.972126	1.22124	0.790575	1.10076	1.50685	1.25487	1.08873	0.956193	0.841868	1.16853	0.565529	0.842684	0.913841	0.946909	1.04008	0.96212	1.15059	0.654323
Gorai.010G125700.1.A	Gorai.010G125700	Gorai.010G125700.1	Gorai.010G125700.A	Gohir.A06G108400	PTHR11588:SF48 - TUBULIN ALPHA-1 CHAIN-RELATED (1 of 6)		93073758	AT5G19770.1	TUA3	tubulin alpha-3				219.319	184.705	153.823	105.458	127.789	115.752	101.773	160.214	149.784	133.967	144.664	55.7376	71.3031	76.1363	79.1767	67.0357	68.0403	61.8485	43.6974	7.78345	7.53687	7.27448	6.73414	7.00886	6.86731	6.68331	7.33283	7.23633	7.07647	7.1865	5.82623	6.17599	6.26934	6.32511	6.08822	6.10937	5.97381	5.48212
Gorai.010G125700.1.D	Gorai.010G125700	Gorai.010G125700.1	Gorai.010G125700.D	Gohir.D06G110500	PTHR11588:SF48 - TUBULIN ALPHA-1 CHAIN-RELATED (1 of 6)		93073758	AT5G19770.1	TUA3	tubulin alpha-3	4937	Gorai.010G125700.1.D	case 1	167.086	137.314	142.567	105.657	125.219	124.717	104.559	165.232	142.485	118.637	145.86	65.1009	80.2515	84.9921	103.434	80.625	85.3585	80.7364	55.3411	7.39305	7.1118	7.16558	6.73684	6.97979	6.97404	6.72191	7.37705	7.16476	6.90252	7.1983	6.0466	6.34432	6.42613	6.70645	6.35094	6.43227	6.35291	5.81612
Gorai.010G125900.1.A	Gorai.010G125900	Gorai.010G125900.1	Gorai.010G125900.A	Gohir.A06G103600	PTHR10527//PTHR10527:SF29 - IMPORTIN BETA // SUBFAMILY NOT NAMED (1 of 3)		93521942	AT5G19820.1	emb2734	ARM repeat superfamily protein	4938	Gorai.010G125900.1.A	case 1	58.9755	36.6521	40.9956	30.221	32.048	32.4631	25.32	24.4131	27.6032	18.1476	21.7354	8.25067	9.7949	7.97009	9.59193	6.77978	8.50632	6.12556	4.28573	5.9063	5.23466	5.39217	4.96444	5.04649	5.0645	4.71809	4.6675	4.83811	4.25909	4.50687	3.20956	3.43228	3.16512	3.40489	2.95973	3.24889	2.833	2.4021
Gorai.010G125900.1.D	Gorai.010G125900	Gorai.010G125900.1	Gorai.010G125900.D	Gohir.D06G110600	PTHR10527//PTHR10527:SF29 - IMPORTIN BETA // SUBFAMILY NOT NAMED (1 of 3)		93521942	AT5G19820.1	emb2734	ARM repeat superfamily protein	4939	Gorai.010G125900.1.D	case 1	69.9663	46.1317	48.653	34.9975	38.1976	41.1614	30.3381	29.0363	30.1587	16.8509	21.8876	6.50444	8.09176	6.61699	7.83026	6.0605	7.35399	6.51631	3.58142	6.14906	5.55862	5.63381	5.16982	5.29269	5.39785	4.96984	4.90863	4.96156	4.15792	4.51649	2.90774	3.18456	2.92922	3.14246	2.81977	3.06247	2.91003	2.19579
Gorai.010G126000.1.A	Gorai.010G126000	Gorai.010G126000.1	Gorai.010G126000.A	Gohir.A06G103500			93517197	AT4G08810.1	SUB1	calcium ion binding				18.811	13.7766	15.3433	10.587	12.5373	13.1143	14.6254	18.5798	18.7573	17.1575	19.2496	22.1381	34.167	87.1014	51.47	66.7428	80.1492	44.5217	38.6354	4.30823	3.88524	4.03063	3.53444	3.75886	3.81908	3.96582	4.29129	4.30431	4.18249	4.33982	4.5322	5.13615	6.46109	5.71342	6.082	6.34251	5.50848	5.30872
Gorai.010G126000.1.D	Gorai.010G126000	Gorai.010G126000.1	Gorai.010G126000.D	Gohir.D06G110800			93517197	AT4G08810.1	SUB1	calcium ion binding				21.4071	17.302	17.1204	10.7241	12.8957	13.8844	14.4937	23.5456	29.8243	33.1495	28.0188	36.3876	49.6612	99.7545	76.1409	82.3178	98.5026	50.2852	45.695	4.48589	4.19393	4.17954	3.5514	3.79656	3.89573	3.95361	4.61739	4.946	5.09379	4.85892	5.22449	5.66281	6.6547	6.26942	6.38055	6.63666	5.68047	5.5452
Gorai.010G126100.1.A	Gorai.010G126100	Gorai.010G126100.1	Gorai.010G126100.A	Gohir.A06G103400	PTHR31250:SF4 - CALMODULIN-BINDING FAMILY PROTEIN-RELATED (1 of 4)		93523754	AT3G13600.1		calmodulin-binding family protein				0.348958	0.18154	0.283703	0.138032	0.226616	0.219294	0.241044	0.123359	0.156627	0.121576	0.137818	0.013372	0.073947	0.042686	0.0157665	0.020483	0.0672	0.047521	0.037982	0.431845	0.240668	0.360311	0.186541	0.294684	0.286046	0.311554	0.167819	0.209923	0.165527	0.18627	0.0191639	0.102923	0.0603048	0.0225687	0.0292521	0.0938306	0.0669792	0.0537814
Gorai.010G126100.1.D	Gorai.010G126100	Gorai.010G126100.1	Gorai.010G126100.D	Gohir.D06G110900	PTHR31250:SF4 - CALMODULIN-BINDING FAMILY PROTEIN-RELATED (1 of 4)		93523754	AT3G13600.1		calmodulin-binding family protein				1.56666	1.06396	0.835074	0.46786	0.617956	0.705959	0.527046	0.269267	0.326018	0.274815	0.240141	0.099735	0.239799	0.076659	0.156324	0.046584	0.083879	0.074945	0.15992	1.35989	1.04541	0.875838	0.553714	0.694172	0.770583	0.610744	0.343996	0.4071	0.350288	0.310504	0.137156	0.310106	0.106561	0.209546	0.0656881	0.116204	0.104263	0.214025
Gorai.010G126300.1.A	Gorai.010G126300	Gorai.010G126300.1	Gorai.010G126300.A	Gohir.A06G103300	PTHR23147//PTHR23147:SF6 - SERINE/ARGININE RICH SPLICING FACTOR // SUBFAMILY NOT NAMED (1 of 2)		93523952	AT3G13570.1	SCL30A	SC35-like splicing factor 30A				6.53635	5.82845	6.40446	3.98117	5.58401	7.72293	6.45219	5.33646	6.30144	6.44376	7.60097	3.84334	6.36177	13.126	8.29875	9.49564	9.19667	8.74287	4.73398	2.91387	2.77156	2.88839	2.31648	2.71897	3.12481	2.89767	2.66368	2.86818	2.89603	3.1045	2.276	2.88005	3.82029	3.21704	3.39172	3.35003	3.28435	2.51954
Gorai.010G126300.1.D	Gorai.010G126300	Gorai.010G126300.1	Gorai.010G126300.D	Gohir.D06G111000	PTHR23147//PTHR23147:SF6 - SERINE/ARGININE RICH SPLICING FACTOR // SUBFAMILY NOT NAMED (1 of 2)		93523952	AT3G13570.1	SCL30A	SC35-like splicing factor 30A				8.09459	6.99159	9.72262	5.29926	8.06155	10.341	8.68078	9.79079	10.6211	9.3324	11.4905	5.83175	10.4085	16.1069	11.7089	11.8331	11.9186	14.7115	6.22283	3.18501	2.99848	3.42259	2.65518	3.17976	3.50348	3.27512	3.43173	3.53867	3.3691	3.64276	2.77226	3.51204	4.0965	3.66777	3.6818	3.69138	3.97375	2.85256
Gorai.010G126400.1.A	Gorai.010G126400	Gorai.010G126400.1	Gorai.010G126400.A	Gohir.A06G103200	PTHR32227:SF48 - GLUCAN ENDO-1,3-BETA-GLUCOSIDASE 4 (1 of 2)		93519121	AT3G13560.1		O-Glycosyl hydrolases family 17 protein				1.30287	1.0719	1.2215	0.489091	1.1842	1.6156	1.77403	2.17448	1.91036	2.82165	2.85997	1.00978	1.70563	1.52975	2.06075	1.84482	1.85147	2.3297	1.29241	1.20343	1.05095	1.15153	0.574432	1.1271	1.38714	1.47198	1.66652	1.5412	1.9342	1.94859	1.00703	1.43596	1.339	1.61389	1.50834	1.51171	1.73539	1.19686
Gorai.010G126400.1.D	Gorai.010G126400	Gorai.010G126400.1	Gorai.010G126400.D	Gohir.D06G111100	PTHR32227:SF48 - GLUCAN ENDO-1,3-BETA-GLUCOSIDASE 4 (1 of 2)		93519121	AT3G13560.1		O-Glycosyl hydrolases family 17 protein				1.21896	0.975046	1.26849	0.698337	1.37953	2.40042	1.90727	2.73376	2.04739	2.28683	3.16931	1.06437	1.76538	1.79907	2.56166	2.40097	2.02741	3.06223	1.44583	1.14989	0.981886	1.18173	0.764123	1.25068	1.76571	1.53967	1.90063	1.60758	1.7167	2.05981	1.0457	1.46748	1.48495	1.83255	1.76595	1.59809	2.02227	1.29032
Gorai.010G126500.1.A	Gorai.010G126500	Gorai.010G126500.1	Gorai.010G126500.A		PTHR24115:SF533 - ARMADILLO REPEAT-CONTAINING KINESIN-LIKE PROTEIN 2 (1 of 7)		93438115	AT1G01950.3	ARK2	armadillo repeat kinesin 2				0.322438	0.552886	0.421042	0.279052	0.317947	0.505037	0.399667	0.372841	0.382638	0.689026	0.653447	0.476324	0.623364	0.755918	0.632744	0.585564	0.571036	0.749493	0.542151	0.4032	0.634952	0.506949	0.355075	0.398292	0.589799	0.485084	0.457165	0.467423	0.756192	0.725477	0.562009	0.698987	0.812225	0.707298	0.664996	0.651716	0.806937	0.624944
Gorai.010G126500.1.D	Gorai.010G126500	Gorai.010G126500.1	Gorai.010G126500.D	Gohir.D01G150600	PTHR24115:SF533 - ARMADILLO REPEAT-CONTAINING KINESIN-LIKE PROTEIN 2 (1 of 7)		93438115	AT1G01950.3	ARK2	armadillo repeat kinesin 2				0.322438	0.552886	0.421042	0.279052	0.317947	0.505037	0.399667	0.372841	0.382638	0.689026	0.653447	0.476324	0.623364	0.755918	0.632744	0.585564	0.571036	0.749493	0.542151	0.4032	0.634952	0.506949	0.355075	0.398292	0.589799	0.485084	0.457165	0.467423	0.756192	0.725477	0.562009	0.698987	0.812225	0.707298	0.664996	0.651716	0.806937	0.624944
Gorai.010G126700.1.A	Gorai.010G126700	Gorai.010G126700.1	Gorai.010G126700.A	Gohir.A06G103100	K06689 - ubiquitin-conjugating enzyme E2 D/E (UBE2D_E, UBC4, UBC5) (1 of 17)		93524656	AT3G13550.1	CIN4,COP10,EMB144,FUS9	Ubiquitin-conjugating enzyme family protein				7.22983	4.17003	6.43641	4.62717	4.15957	4.37134	4.63005	3.10957	2.99967	3.1343	3.52274	2.9663	2.8617	4.61176	3.23514	2.9759	3.48047	4.01518	2.38811	3.04086	2.37017	2.89461	2.49241	2.36725	2.42528	2.49315	2.03899	1.99988	2.04764	2.1772	1.98779	1.94924	2.48845	2.08241	1.99128	2.16365	2.3263	1.76048
Gorai.010G126700.1.D	Gorai.010G126700	Gorai.010G126700.1	Gorai.010G126700.D	Gohir.D06G111300	K06689 - ubiquitin-conjugating enzyme E2 D/E (UBE2D_E, UBC4, UBC5) (1 of 17)		93524656	AT3G13550.1	CIN4,COP10,EMB144,FUS9	Ubiquitin-conjugating enzyme family protein				7.07312	4.44676	5.48159	4.59483	4.53909	4.45241	5.47789	4.24499	3.76611	4.35284	5.17695	4.03405	5.71242	7.11974	5.2603	5.46927	6.16905	8.26861	4.85175	3.01313	2.4454	2.69635	2.48409	2.46965	2.44689	2.69552	2.39094	2.25281	2.4203	2.62689	2.33172	2.74683	3.02143	2.64623	2.6936	2.84178	3.21235	2.54887
Gorai.010G126800.1.A	Gorai.010G126800	Gorai.010G126800.1	Gorai.010G126800.A	Gohir.A06G103000	PTHR11785//PTHR11785:SF359 - AMINO ACID TRANSPORTER // SUBFAMILY NOT NAMED (1 of 2)		93439473	AT3G13620.1		Amino acid permease family protein				0.734626	0.460518	0.719085	0.454285	0.366076	0.378035	0.142747	0.083528	0.134597	0.110628	0.153197	0.07858	0.116865	0.05324	0	0	0	0	0	0.794625	0.54648	0.781641	0.54031	0.450038	0.462613	0.192506	0.115736	0.18218	0.151376	0.205639	0.109133	0.159455	0.0748342	0	0	0	0	0
Gorai.010G127100.1.A	Gorai.010G127100	Gorai.010G127100.1	Gorai.010G127100.A		PTHR33044:SF28 - BIFUNCTIONAL INHIBITOR/LIPID-TRANSFER PROTEIN/SEED STORAGE 2S ALBUMIN SUPERFAMILY PROTEIN (1 of 4)		93523761	AT1G55260.1		Bifunctional inhibitor/lipid-transfer protein/seed storage 2S albumin superfamily protein	4941	Gorai.010G127100.1.A;Gorai.010G127100.1.D	case 2	2.78006	1.6181	2.789	2.76522	3.00982	2.53176	2.33371	2.14603	2.42108	1.94812	1.7256	0.93605	0.617318	0.99364	0.515073	0.503288	0.313702	0.217333	0.271612	1.91841	1.38852	1.92182	1.91273	2.00354	1.82039	1.73713	1.65353	1.77445	1.5598	1.44657	0.953116	0.693603	0.995405	0.599388	0.588121	0.393638	0.283724	0.346659
Gorai.010G127100.1.D	Gorai.010G127100	Gorai.010G127100.1	Gorai.010G127100.D	Gohir.D06G111700	PTHR33044:SF28 - BIFUNCTIONAL INHIBITOR/LIPID-TRANSFER PROTEIN/SEED STORAGE 2S ALBUMIN SUPERFAMILY PROTEIN (1 of 4)		93523761	AT1G55260.1		Bifunctional inhibitor/lipid-transfer protein/seed storage 2S albumin superfamily protein	4941	Gorai.010G127100.1.A;Gorai.010G127100.1.D	case 2	634.371	586.804	568.178	566.436	480.707	421.811	411.901	417.102	431.128	375.521	345.868	215.974	144.324	60.3342	96.5455	51.5971	62.8137	18.7885	26.3251	9.31146	9.19919	9.15274	9.14831	8.91201	8.72387	8.68965	8.70771	8.75532	8.55659	8.43824	7.76138	7.18313	5.93862	6.608	5.71691	5.99579	4.30659	4.77215
Gorai.010G127400.1.A	Gorai.010G127400	Gorai.010G127400.1	Gorai.010G127400.A	Gohir.A06G102500	PTHR31388:SF22 - PEROXIDASE 22-RELATED (1 of 2)		93442500	AT5G06720.1	ATPA2,PA2	peroxidase 2	4942	Gorai.010G127400.1.A	case 1	0.131007	0.150719	0.238818	0.176125	0.502742	0.564711	0.682204	1.96218	3.43569	5.47536	5.17557	78.5102	236.838	933.262	271.5	515.341	654.431	42.3666	132.3	0.177608	0.202536	0.308964	0.234041	0.587597	0.645896	0.750353	1.56666	2.14916	2.69496	2.62657	6.31307	7.89384	9.86768	8.09011	9.01218	9.3563	5.43851	7.05853
Gorai.010G127400.1.D	Gorai.010G127400	Gorai.010G127400.1	Gorai.010G127400.D	Gohir.D06G111800	PTHR31388:SF22 - PEROXIDASE 22-RELATED (1 of 2)		93442500	AT5G06720.1	ATPA2,PA2	peroxidase 2	4943	Gorai.010G127400.1.D	case 1	0.347251	0.173223	0.726608	0.45154	0.864442	1.25652	1.59498	4.96129	8.40846	22.9661	10.7934	283.678	474.624	1018.81	746.556	773.303	889.402	42.7373	251.435	0.430019	0.230477	0.787941	0.537584	0.898744	1.1741	1.37572	2.57563	3.23396	4.58293	3.55991	8.15319	8.89368	9.99408	9.54604	9.59675	9.79831	5.45079	7.97977
Gorai.010G127500.1.A	Gorai.010G127500	Gorai.010G127500.1	Gorai.010G127500.A	Gohir.A06G102400	PF04564 - U-box domain (U-box) (1 of 91)		93438805	AT3G06880.1		Transducin/WD40 repeat-like superfamily protein				0.250044	0.343548	0.303466	0.289411	0.359279	0.479991	0.5394	0.326571	0.582746	0.624146	0.559122	0.930359	0.738691	0.436023	0.703445	0.370212	0.550932	0.420205	0.353838	0.321979	0.426048	0.382353	0.366712	0.442842	0.565588	0.622368	0.407702	0.66243	0.699681	0.640734	0.948869	0.798002	0.522079	0.768455	0.454399	0.633135	0.506099	0.437055
Gorai.010G127500.1.D	Gorai.010G127500	Gorai.010G127500.1	Gorai.010G127500.D	Gohir.D06G111900	PF04564 - U-box domain (U-box) (1 of 91)		93438805	AT3G06880.1		Transducin/WD40 repeat-like superfamily protein				0.361413	0.185563	0.396095	0.350491	0.662734	0.410325	0.748856	0.597595	0.556101	0.644331	0.881771	1.08121	0.573662	2.05637	1.49168	1.73049	1.89277	1.84025	1.13396	0.445105	0.245572	0.481397	0.433484	0.733557	0.496028	0.806412	0.675902	0.637936	0.717501	0.912091	1.05742	0.654126	1.61182	1.31712	1.44916	1.53245	1.50602	1.09353
Gorai.010G127600.1.A	Gorai.010G127600	Gorai.010G127600.1	Gorai.010G127600.A	Gohir.A06G110000	PF01535//PF13812 - PPR repeat (PPR) // Pentatricopeptide repeat domain (PPR_3) (1 of 8)		93518120	AT3G42630.1		Pentatricopeptide repeat (PPR) superfamily protein				2.15784	2.38131	1.72587	1.24382	1.43186	1.54746	1.48132	1.43861	1.50519	1.31676	1.30534	1.13206	1.11245	1.33315	0.993187	0.991547	1.15347	1.30785	0.818601	1.65894	1.75758	1.44672	1.16596	1.28206	1.34906	1.31111	1.28606	1.32492	1.21211	1.20498	1.09225	1.07892	1.22228	0.995077	0.99389	1.10666	1.20655	0.862829
Gorai.010G127600.1.D	Gorai.010G127600	Gorai.010G127600.1	Gorai.010G127600.D	Gohir.D06G112000	PF01535//PF13812 - PPR repeat (PPR) // Pentatricopeptide repeat domain (PPR_3) (1 of 8)		93518120	AT3G42630.1		Pentatricopeptide repeat (PPR) superfamily protein				1.61238	1.4382	1.4561	0.89865	1.30477	1.48695	1.72768	1.44652	1.85078	1.29112	1.84309	1.24093	1.47171	2.29924	1.84695	1.50408	1.5256	1.92149	0.962292	1.38536	1.28582	1.29637	0.924974	1.20462	1.31438	1.44767	1.29073	1.51135	1.19605	1.50746	1.1641	1.30551	1.72213	1.50942	1.32428	1.33663	1.5467	0.97254
Gorai.010G127900.1.A	Gorai.010G127900	Gorai.010G127900.1	Gorai.010G127900.A	Gohir.A06G117800	PF00249//PF00439 - Myb-like DNA-binding domain (Myb_DNA-binding) // Bromodomain (Bromodomain) (1 of 6)	MYB_related	93522782	AT3G57980.1		DNA-binding bromodomain-containing protein				0.220131	0.075514	0.338233	0.177374	0.287859	0.230865	0.392157	0.193981	0.218629	0.212304	0.387957	0.267245	0.50092	1.29835	0.682464	0.749274	0.992732	1.19179	0.323203	0.287036	0.105026	0.420329	0.235573	0.364975	0.299673	0.477322	0.25578	0.285259	0.277752	0.472963	0.341695	0.585847	1.2006	0.750575	0.806756	0.994748	1.13211	0.404034
Gorai.010G127900.1.D	Gorai.010G127900	Gorai.010G127900.1	Gorai.010G127900.D	Gohir.D06G112100	PF00249//PF00439 - Myb-like DNA-binding domain (Myb_DNA-binding) // Bromodomain (Bromodomain) (1 of 6)	MYB_related	93522782	AT3G57980.1		DNA-binding bromodomain-containing protein				2.04488	2.49477	1.92907	0.86994	1.18429	1.47576	1.45028	1.09486	1.30824	1.11718	1.29454	0.841261	1.32229	3.21268	1.87746	1.61472	2.34053	1.88193	1.10097	1.60638	1.8052	1.55044	0.902992	1.12716	1.30787	1.29295	1.06686	1.20679	1.08215	1.19821	0.880694	1.21555	2.07474	1.52479	1.38665	1.74008	1.52703	1.07106
Gorai.010G128000.1.D	Gorai.010G128000	Gorai.010G128000.1	Gorai.010G128000.D	Gohir.D06G112200			93523617	AT2G42190.1						3.77512	2.11586	2.81037	2.42228	2.27554	2.74684	2.14732	2.18212	2.30252	2.54596	1.74826	2.85586	2.85006	3.63969	2.95106	3.9314	3.55375	4.75481	3.99216	2.25554	1.63963	1.92993	1.77496	1.71173	1.90567	1.65413	1.66999	1.72357	1.82618	1.45852	1.94705	1.94488	2.21403	1.98224	2.302	2.18706	2.52477	2.31966
Gorai.010G128100.1.A	Gorai.010G128100	Gorai.010G128100.1	Gorai.010G128100.A	Gohir.A06G117500	PTHR10353//PTHR10353:SF81 - GLYCOSYL HYDROLASE // SUBFAMILY NOT NAMED (1 of 1)		93524299	AT2G44480.1	BGLU17	beta glucosidase 17				0.126993	0.035882	0.236225	0.290921	0.59601	0.439859	0.438057	0.26906	0.40428	0.491131	0.947583	0.542925	0.552327	1.28451	0.739348	1.23142	1.16784	2.28027	1.88512	0.172479	0.0508597	0.305941	0.368401	0.67447	0.525928	0.524121	0.34376	0.489831	0.576407	0.961685	0.625668	0.634432	1.19188	0.798547	1.15796	1.11626	1.71381	1.52863
Gorai.010G128200.1.A	Gorai.010G128200	Gorai.010G128200.1	Gorai.010G128200.A	Gohir.A06G108500	PTHR22604:SF111 - NAD(P)-BINDING ROSSMANN-FOLD SUPERFAMILY PROTEIN (1 of 1)		93517023	AT3G20790.1		NAD(P)-binding Rossmann-fold superfamily protein				20.3516	16.2729	16.8331	12.9026	14.677	13.8069	14.6417	14.3322	15.0638	18.7552	13.5765	13.5315	15.0333	19.9313	14.4719	12.2809	15.027	14.9652	9.55193	4.41627	4.11044	4.15649	3.79728	3.97058	3.8882	3.96733	3.93849	4.00574	4.30416	3.86557	3.86111	4.003	4.38759	3.95158	3.73128	4.00243	3.99686	3.39943
Gorai.010G128200.1.D	Gorai.010G128200	Gorai.010G128200.1	Gorai.010G128200.D	Gohir.D06G112300	PTHR22604:SF111 - NAD(P)-BINDING ROSSMANN-FOLD SUPERFAMILY PROTEIN (1 of 1)		93517023	AT3G20790.1		NAD(P)-binding Rossmann-fold superfamily protein				13.4662	9.09233	9.29513	7.56829	8.87776	7.52422	7.74493	6.87324	7.89815	8.8346	6.60837	6.7207	4.90121	8.7064	6.23287	5.68602	5.75829	5.32019	2.94771	3.85462	3.33519	3.36389	3.09901	3.30418	3.09157	3.12845	2.97696	3.15351	3.29787	2.92759	2.94873	2.56101	3.27894	2.85457	2.74115	2.75666	2.65997	1.98102
Gorai.010G128300.1.A	Gorai.010G128300	Gorai.010G128300.1	Gorai.010G128300.A	Gohir.A05G048900			93073420							1.29558	0.683243	1.64436	1.1204	1.23101	1.56906	1.75276	0.449426	0.41309	0.521052	0.546808	0.981803	0.571415	1.58855	0.721426	0.626034	0.422049	0.815243	0.390489	1.19886	0.751243	1.40292	1.08433	1.1577	1.36124	1.46088	0.535482	0.498853	0.605069	0.629294	0.986814	0.652064	1.37214	0.783605	0.701357	0.507971	0.860163	0.475592
Gorai.010G128300.1.D	Gorai.010G128300	Gorai.010G128300.1	Gorai.010G128300.D	Gohir.D06G112401			93073420							1.29558	0.683243	1.64436	1.1204	1.23101	1.56906	1.75276	0.449426	0.41309	0.521052	0.546808	0.981803	0.571415	1.58855	0.721426	0.626034	0.422049	0.815243	0.390489	1.19886	0.751243	1.40292	1.08433	1.1577	1.36124	1.46088	0.535482	0.498853	0.605069	0.629294	0.986814	0.652064	1.37214	0.783605	0.701357	0.507971	0.860163	0.475592
Gorai.010G128400.1.A	Gorai.010G128400	Gorai.010G128400.1	Gorai.010G128400.A	Gohir.A06G108600	PTHR10024:SF243 - ANTHRANILATE PHOSPHORIBOSYLTRANSFERASE-LIKE PROTEIN (1 of 3)		93074151	AT3G57880.1		Calcium-dependent lipid-binding (CaLB domain) plant phosphoribosyltransferase family protein				3.55011	2.40538	2.78281	1.46413	2.42177	3.09809	2.86578	2.3894	1.82298	2.93556	2.97468	2.11986	3.73288	6.81174	4.16008	8.20942	8.99983	7.92929	4.76632	2.1859	1.76782	1.91946	1.30108	1.77474	2.03495	1.95076	1.76103	1.49722	1.97657	1.99084	1.64148	2.24272	2.96564	2.36739	3.20311	3.3219	3.15855	2.52765
Gorai.010G128400.1.D	Gorai.010G128400	Gorai.010G128400.1	Gorai.010G128400.D	Gohir.D06G112600	PTHR10024:SF243 - ANTHRANILATE PHOSPHORIBOSYLTRANSFERASE-LIKE PROTEIN (1 of 3)		93074151	AT3G57880.1		Calcium-dependent lipid-binding (CaLB domain) plant phosphoribosyltransferase family protein	6311	Gorai.010G128400.1.D;Gorai.013G250100.1.A;Gorai.013G250100.1.D	case 3	1.55286	1.24409	1.17259	0.732514	0.914195	1.37059	1.40848	1.89357	1.9042	2.08905	2.09202	0.581833	2.03361	1.81507	1.65871	1.22927	1.8889	3.54453	1.92403	1.35211	1.16613	1.11942	0.792867	0.936738	1.24524	1.26812	1.53285	1.53814	1.62716	1.62855	0.661597	1.60103	1.49317	1.41073	1.15657	1.53052	2.18413	1.54796
Gorai.010G128500.1.A	Gorai.010G128500	Gorai.010G128500.1	Gorai.010G128500.A	Gohir.A06G108700	K12606 - CCR4-NOT transcription complex subunit 9 (RCD1, CNOT9, CAF40) (1 of 3)		93522268	AT3G20800.1		Cell differentiation, Rcd1-like protein				7.19456	7.05714	5.90345	3.97791	5.55305	6.01163	5.25165	5.83591	5.55337	6.07329	6.81265	3.96771	4.9708	7.87503	6.17936	7.00078	6.21965	7.38337	4.40606	3.03467	3.01027	2.78732	2.31554	2.71217	2.80975	2.64424	2.77313	2.71224	2.82238	2.96581	2.31258	2.57792	3.14975	2.84385	3.00014	2.85193	3.06753	2.43458
Gorai.010G128500.1.D	Gorai.010G128500	Gorai.010G128500.1	Gorai.010G128500.D	Gohir.D06G112700	K12606 - CCR4-NOT transcription complex subunit 9 (RCD1, CNOT9, CAF40) (1 of 3)		93522268	AT3G20800.1		Cell differentiation, Rcd1-like protein				5.8675	7.33213	5.54658	4.05955	5.45487	5.7882	4.86609	5.59136	5.32929	5.38193	5.86311	2.88347	2.71046	3.96289	4.92206	3.83267	3.68266	4.68055	2.60328	2.77979	3.05868	2.71074	2.33901	2.69039	2.76303	2.5524	2.72058	2.66204	2.67399	2.77886	1.95735	1.8916	2.31118	2.5661	2.27282	2.22733	2.50603	1.84931
Gorai.010G128700.1.A	Gorai.010G128700	Gorai.010G128700.1	Gorai.010G128700.A	Gohir.A06G108800	PTHR33305:SF9 - ETHYLENE INSENSITIVE 3-LIKE 3 PROTEIN (1 of 3)	EIL	93520683	AT1G73730.1	AtEIL3,ATSLIM,EIL3,SLIM1	ETHYLENE-INSENSITIVE3-like 3				0.524982	0.278644	0.573004	0.394862	0.626442	0.580655	0.535753	0.620492	0.439302	0.299066	0.507855	0.181234	0.211784	0.177754	0.193986	0.231059	0.229319	0.265473	0.208121	0.608792	0.354615	0.653522	0.480122	0.701719	0.660523	0.618946	0.696432	0.52537	0.377475	0.592498	0.240295	0.277133	0.236038	0.255786	0.2999	0.297859	0.339677	0.272765
Gorai.010G128700.1.D	Gorai.010G128700	Gorai.010G128700.1	Gorai.010G128700.D	Gohir.D06G112800	PTHR33305:SF9 - ETHYLENE INSENSITIVE 3-LIKE 3 PROTEIN (1 of 3)	EIL	93520683	AT1G73730.1	AtEIL3,ATSLIM,EIL3,SLIM1	ETHYLENE-INSENSITIVE3-like 3				1.11012	0.846921	1.05892	0.818298	1.11769	1.02988	1.04229	1.34096	1.17184	1.21832	1.19856	0.593661	0.975683	1.03543	1.03153	0.824122	1.09171	1.45923	0.543613	1.07732	0.885122	1.04189	0.862589	1.08249	1.0214	1.03019	1.2271	1.11892	1.14947	1.13656	0.672345	0.982351	1.02533	1.02256	0.867202	1.06468	1.29821	0.626311
Gorai.010G128800.1.A	Gorai.010G128800	Gorai.010G128800.1	Gorai.010G128800.A	Gohir.A06G108900	PTHR12461:SF38 - LYSINE-SPECIFIC DEMETHYLASE 8 (1 of 1)		93515364	AT3G20810.1		2-oxoglutarate (2OG) and Fe(II)-dependent oxygenase superfamily protein				8.7194	10.2145	8.50592	5.78445	7.58909	7.1077	7.03999	7.49333	7.31682	5.21734	6.70936	3.65316	4.40897	4.97449	4.44622	2.96015	3.25465	3.63891	2.76673	3.28087	3.48729	3.24883	2.76223	3.10251	3.01929	3.00719	3.08633	3.05603	2.6363	2.94661	2.21821	2.43535	2.57882	2.44526	1.98555	2.08904	2.21379	1.91331
Gorai.010G128800.1.D	Gorai.010G128800	Gorai.010G128800.1	Gorai.010G128800.D	Gohir.D06G112900	PTHR12461:SF38 - LYSINE-SPECIFIC DEMETHYLASE 8 (1 of 1)		93515364	AT3G20810.1		2-oxoglutarate (2OG) and Fe(II)-dependent oxygenase superfamily protein				7.70141	7.59357	8.18598	6.27432	7.10306	7.26863	6.9904	6.78763	6.88395	5.10238	6.27825	4.55323	6.89253	13.5235	8.76971	5.12168	6.58942	3.37886	2.0266	3.12125	3.10326	3.19943	2.86281	3.01847	3.04765	2.99827	2.96118	2.97892	2.60937	2.86359	2.47333	2.98049	3.86031	3.28832	2.61393	2.92399	2.13056	1.5977
Gorai.010G128900.1.A	Gorai.010G128900	Gorai.010G128900.1	Gorai.010G128900.A	Gohir.A06G109000	2.4.1.25 - 4-alpha-glucanotransferase / Oligo-1,4-1,4-glucantransferase (1 of 2)		93516205	AT2G40840.1	DPE2	disproportionating enzyme 2				3.88404	3.14174	4.24399	2.78416	4.41239	5.1176	6.13657	4.46471	4.43027	3.88643	5.68872	2.5958	3.90067	8.95498	5.99286	5.86087	6.33713	6.59082	3.89066	2.28808	2.05024	2.39066	1.91997	2.43627	2.61297	2.83523	2.45014	2.44102	2.28878	2.74173	1.84631	2.29298	3.31542	2.80588	2.77839	2.87522	2.92426	2.29003
Gorai.010G128900.1.D	Gorai.010G128900	Gorai.010G128900.1	Gorai.010G128900.D		2.4.1.25 - 4-alpha-glucanotransferase / Oligo-1,4-1,4-glucantransferase (1 of 2)		93516205	AT2G40840.1	DPE2	disproportionating enzyme 2				3.56697	2.75184	4.76313	2.77847	5.1023	5.80976	6.54246	6.1924	5.26702	6.66942	9.78916	4.30856	7.18541	10.2377	9.88937	11.4862	10.7165	16.2695	9.50799	2.19124	1.9076	2.52685	1.9178	2.60935	2.7676	2.91503	2.84647	2.64778	2.93912	3.43151	2.40832	3.03305	3.49027	3.44485	3.64226	3.55047	4.11015	3.39341
Gorai.010G129000.1.A	Gorai.010G129000	Gorai.010G129000.1	Gorai.010G129000.A	Gohir.A06G109100	PTHR35118:SF2 - PROTEIN KINASE FAMILY PROTEIN (1 of 2)		93520714	AT2G40980.1		Protein kinase superfamily protein				6.41717	4.22946	4.95028	3.62604	4.156	4.43645	4.03935	4.64805	5.2633	3.9249	4.20363	2.87474	3.64522	4.03339	4.4428	4.46102	4.77303	4.06434	2.63388	2.89087	2.38666	2.57296	2.20978	2.36625	2.44267	2.33324	2.49775	2.64692	2.30009	2.37952	1.9541	2.21575	2.33153	2.44435	2.44917	2.52933	2.34037	1.86151
Gorai.010G129000.1.D	Gorai.010G129000	Gorai.010G129000.1	Gorai.010G129000.D	Gohir.D06G113200	PTHR35118:SF2 - PROTEIN KINASE FAMILY PROTEIN (1 of 2)		93520714	AT2G40980.1		Protein kinase superfamily protein				3.94193	2.65064	3.0057	2.37729	2.80688	3.47911	3.19409	3.80651	4.4211	2.77653	3.22698	2.27811	2.88891	3.84796	4.16486	4.0164	4.18504	3.85876	2.48581	2.30508	1.86815	2.00205	1.75587	1.92861	2.16321	2.06836	2.26499	2.43858	1.91706	2.07963	1.71287	1.95936	2.27738	2.36873	2.32665	2.37436	2.28059	1.80149
Gorai.010G129100.1.A	Gorai.010G129100	Gorai.010G129100.1	Gorai.010G129100.A	Gohir.A06G109200	KOG0296 - Angio-associated migratory cell protein (contains WD40 repeats) (1 of 3)		93519579	AT1G71840.1		transducin family protein / WD-40 repeat family protein	4948	Gorai.010G129100.1.A;Gorai.010G129100.1.D	case 2	9.10286	7.31837	8.30917	8.28852	9.12481	8.72833	8.11006	9.25295	9.67668	8.04992	7.27349	5.76032	6.26835	6.12927	7.33666	6.62378	6.9378	7.68639	5.46333	3.33669	3.0563	3.21865	3.21545	3.33982	3.28219	3.18746	3.35797	3.41639	3.17791	3.0485	2.75709	2.86163	2.83375	3.05947	2.93051	2.98874	3.11876	2.69228
Gorai.010G129100.1.D	Gorai.010G129100	Gorai.010G129100.1	Gorai.010G129100.D	Gohir.D06G113300	KOG0296 - Angio-associated migratory cell protein (contains WD40 repeats) (1 of 3)		93519579	AT1G71840.1		transducin family protein / WD-40 repeat family protein	4948	Gorai.010G129100.1.A;Gorai.010G129100.1.D	case 2	12.0596	10.347	10.219	8.73443	8.71753	8.26403	7.68047	9.01429	8.72718	7.07763	7.27081	3.33554	4.75589	4.90082	6.11945	5.8111	4.7471	8.42956	6.06503	3.70704	3.50425	3.48787	3.2831	3.28059	3.21164	3.11777	3.32399	3.28202	3.01393	3.04803	2.11621	2.52504	2.56091	2.83177	2.76789	2.52283	3.23719	2.82069
Gorai.010G129200.1.A	Gorai.010G129200	Gorai.010G129200.1	Gorai.010G129200.A		1.1.1.304 - Diacetyl reductase ((S)-acetoin forming) / (S)-acetoin dehydrogenase (1 of 1)		93517007	AT1G10310.1		NAD(P)-binding Rossmann-fold superfamily protein				1.95721	1.76642	2.22328	1.67485	1.73382	1.22171	1.96995	1.06147	1.14352	1.74362	1.84899	1.40762	1.00554	1.23483	1.27466	1.07745	0.685823	1.29406	0.983053	1.56424	1.46802	1.68853	1.41946	1.45092	1.15167	1.57044	1.04367	1.09998	1.45608	1.51045	1.26761	1.00399	1.16016	1.18565	1.05481	0.753453	1.1979	0.987723
Gorai.010G129200.1.D	Gorai.010G129200	Gorai.010G129200.1	Gorai.010G129200.D	Gohir.D10G003300	1.1.1.304 - Diacetyl reductase ((S)-acetoin forming) / (S)-acetoin dehydrogenase (1 of 1)		93517007	AT1G10310.1		NAD(P)-binding Rossmann-fold superfamily protein				1.95721	1.76642	2.22328	1.67485	1.73382	1.22171	1.96995	1.06147	1.14352	1.74362	1.84899	1.40762	1.00554	1.23483	1.27466	1.07745	0.685823	1.29406	0.983053	1.56424	1.46802	1.68853	1.41946	1.45092	1.15167	1.57044	1.04367	1.09998	1.45608	1.51045	1.26761	1.00399	1.16016	1.18565	1.05481	0.753453	1.1979	0.987723
Gorai.010G129300.1.A	Gorai.010G129300	Gorai.010G129300.1	Gorai.010G129300.A	Gohir.A06G109300	K13418 - somatic embryogenesis receptor kinase 1 [EC:2.7.10.1 2.7.11.1] (SERK1) (1 of 1)		93522334	AT1G71830.1	ATSERK1,SERK1	somatic embryogenesis receptor-like kinase 1				14.8038	12.4693	13.4165	8.94236	10.6125	12.2453	9.99161	10.1801	11.0793	7.19126	10.3065	4.44808	6.90474	7.75202	7.71404	6.96634	7.99365	7.38887	4.22077	3.9822	3.7516	3.84965	3.31359	3.53761	3.72741	3.45833	3.48287	3.59447	3.03409	3.49908	2.44575	2.98272	3.12962	3.12334	2.99392	3.16891	3.06848	2.38426
Gorai.010G129300.1.D	Gorai.010G129300	Gorai.010G129300.1	Gorai.010G129300.D	Gohir.D06G113500	K13418 - somatic embryogenesis receptor kinase 1 [EC:2.7.10.1 2.7.11.1] (SERK1) (1 of 1)		93522334	AT1G71830.1	ATSERK1,SERK1	somatic embryogenesis receptor-like kinase 1				13.6982	10.6792	11.145	7.28635	8.40623	9.52984	6.62332	6.89602	7.10687	5.13908	6.42445	2.69217	4.40099	5.22238	5.55943	5.84979	5.91127	6.82956	3.69667	3.87757	3.54587	3.60229	3.05074	3.23362	3.39641	2.93042	2.98113	3.01915	2.61802	2.89228	1.88447	2.43322	2.63747	2.71357	2.77606	2.78895	2.96893	2.23164
Gorai.010G129400.1.D	Gorai.010G129400	Gorai.010G129400.1	Gorai.010G129400.D	Gohir.D06G113600	PTHR12161:SF21 - REGULATOR OF VPS4 ACTIVITY IN THE MVB PATHWAY PROTEIN (1 of 2)		93518578	AT1G34220.2		Regulator of Vps4 activity in the MVB pathway protein				0.255469	0.386354	0.29601	0.126637	0.266685	0.399294	0.441432	0.279131	0.28877	0.488235	0.353003	1.27997	1.39362	4.99885	3.30984	3.38569	2.63108	2.31638	1.82084	0.328226	0.471296	0.374077	0.172023	0.341058	0.484699	0.527503	0.355164	0.365995	0.573602	0.436165	1.18901	1.2592	2.58469	2.10763	2.1328	1.8604	1.72961	1.49613
Gorai.010G129500.1.A	Gorai.010G129500	Gorai.010G129500.1	Gorai.010G129500.A	Gohir.A13G074350	K02640 - cytochrome b6-f complex subunit 5 (petG) (1 of 7)		93073817	ATCG00600.1		PETG				1.14578	0.342493	0.882815	0.633974	1.26566	2.79209	1.75975	1.6164	1.01201	0.189551	0.713997	0.219361	0.388974	0.133332	0.359242	0.293386	0.34518	0.59462	0.828599	1.1015	0.424915	0.912891	0.708385	1.17993	1.92299	1.46454	1.38758	1.00864	0.250417	0.777365	0.286125	0.47402	0.180571	0.442802	0.371153	0.427799	0.673213	0.870739
Gorai.010G129700.1.A	Gorai.010G129700	Gorai.010G129700.1	Gorai.010G129700.A	Gohir.A12G229466	K02963 - small subunit ribosomal protein S18 (RP-S18, MRPS18, rpsR) (1 of 1)		93514002	ATCG00650.1		ribosomal protein S18				8.35754	13.2975	13.5173	8.69363	12.5256	14.6498	24.7463	14.6562	11.2146	6.41199	14.6384	7.20186	7.92972	4.72012	15.5384	8.97417	6.3708	9.53836	7.98588	3.22613	3.8377	3.8597	3.27704	3.75762	3.96808	4.68629	3.96866	3.61054	2.88986	3.96702	3.03595	3.15862	2.51605	4.04775	3.3182	2.88182	3.39758	3.16766
Gorai.010G129700.1.D	Gorai.010G129700	Gorai.010G129700.1	Gorai.010G129700.D	Gohir.D06G113675	K02963 - small subunit ribosomal protein S18 (RP-S18, MRPS18, rpsR) (1 of 1)		93514002	ATCG00650.1		ribosomal protein S18				8.35754	13.2975	13.5173	8.69363	12.5256	14.6498	24.7463	14.6562	11.2146	6.41199	14.6384	7.20186	7.92972	4.72012	15.5384	8.97417	6.3708	9.53836	7.98588	3.22613	3.8377	3.8597	3.27704	3.75762	3.96808	4.68629	3.96866	3.61054	2.88986	3.96702	3.03595	3.15862	2.51605	4.04775	3.3182	2.88182	3.39758	3.16766
Gorai.010G129800.1.A	Gorai.010G129800	Gorai.010G129800.1	Gorai.010G129800.A	Gohir.A12G229201	K01358 - ATP-dependent Clp protease, protease subunit (clpP, CLPP) (1 of 12)		93513797	ATCG00670.1		plastid-encoded CLP P				7.29048	24.2749	44.4479	37.072	45.1578	54.5182	94.1164	56.4464	45.1165	22.2884	45.643	35.8553	33.5147	14.1897	58.5526	36.956	19.8944	21.6701	33.2265	3.05146	4.65963	5.50614	5.25066	5.5285	5.79489	6.57162	5.84415	5.52721	4.54154	5.54359	5.2038	5.10914	3.92502	5.89609	5.24626	4.38504	4.50272	5.09704
Gorai.010G129900.1.A	Gorai.010G129900	Gorai.010G129900.1	Gorai.010G129900.A	Gohir.A12G229100	PF00421 - Photosystem II protein (PSII) (1 of 19)		93500979	ATCG00680.1		photosystem II reaction center protein B				0.209975	1.18285	1.16955	1.25198	1.46558	1.11126	1.53088	1.57369	1.42026	0.490724	0.932337	1.42402	0.964996	0.414388	1.51481	1.00445	0.4165	1.2251	1.95636	0.274977	1.12621	1.1174	1.17119	1.30193	1.07811	1.33964	1.36384	1.27516	0.576013	0.950347	1.2774	0.974526	0.500178	1.33045	1.00321	0.502331	1.15387	1.56382
Gorai.010G130000.1.A	Gorai.010G130000	Gorai.010G130000.1	Gorai.010G130000.A	Gohir.A06G109500	K01883 - cysteinyl-tRNA synthetase (CARS, cysS) (1 of 4)		93523210	AT5G38830.1		Cysteinyl-tRNA synthetase, class Ia family protein				0.838157	0.379326	0.80088	0.49341	0.948609	0.874468	0.726128	0.610748	0.725947	0.521595	0.731663	0.500272	0.547957	0.880519	0.812732	0.727482	0.781625	1.04033	0.591766	0.87826	0.463963	0.848702	0.57861	0.962445	0.906481	0.787539	0.687731	0.787388	0.605584	0.792158	0.585224	0.630365	0.911131	0.858166	0.788671	0.833194	1.0288	0.670628
Gorai.010G130400.1.A	Gorai.010G130400	Gorai.010G130400.1	Gorai.010G130400.A	Gohir.A06G110200			93440914	AT1G30880.1						10.0394	12.0236	6.65818	3.59304	6.54352	9.42996	7.79358	7.20727	7.62817	11.6294	11.3664	5.63527	10.3758	17.7146	11.8576	14.2101	14.5841	19.5607	11.6088	3.46459	3.70306	2.937	2.19945	2.91524	3.38266	3.13645	3.0369	3.10906	3.65871	3.62835	2.73016	3.50789	4.22609	3.68455	3.92695	3.962	4.36182	3.65635
Gorai.010G130400.1.D	Gorai.010G130400	Gorai.010G130400.1	Gorai.010G130400.D	Gohir.D06G114100			93440914	AT1G30880.1						12.5393	13.0291	8.32081	4.65223	6.88328	8.57304	7.31062	7.92718	7.91847	11.6785	10.1485	6.12665	10.5479	18.7973	13.2783	17.2733	18.5061	25.8994	15.0451	3.75908	3.81035	3.22046	2.49882	2.9788	3.25898	3.05496	3.1582	3.1568	3.66431	3.47877	2.83322	3.52956	4.30723	3.83576	4.19166	4.28585	4.7495	4.00406
Gorai.010G130500.1.D	Gorai.010G130500	Gorai.010G130500.1	Gorai.010G130500.D	Gohir.D06G114200	PF06075 - Plant protein of unknown function (DUF936) (DUF936) (1 of 8)		93073468	AT4G13370.1		Plant protein of unknown function (DUF936)				0.286574	0.84942	0.538264	0.326166	0.633752	0.740341	0.620882	0.606647	0.523174	0.762132	0.818487	0.363597	0.322695	0.433703	0.610199	0.769805	0.530036	1.16729	0.893505	0.363534	0.887073	0.621303	0.407261	0.708189	0.79937	0.696779	0.684053	0.607081	0.817322	0.862739	0.447417	0.40348	0.519746	0.687239	0.82359	0.613566	1.11589	0.921059
Gorai.010G130800.1.A	Gorai.010G130800	Gorai.010G130800.1	Gorai.010G130800.A		PTHR10566//PTHR10566:SF83 - CHAPERONE-ACTIVITY OF BC1 COMPLEX CABC1 -RELATED // SUBFAMILY NOT NAMED (1 of 1)		93515710	AT1G71810.1		Protein kinase superfamily protein				0.79412	0.882225	0.784026	0.502689	0.589194	0.696315	0.777508	0.486708	0.422183	0.524421	0.810475	0.801084	0.680206	1.22487	1.03192	1.21046	1.02592	1.41411	0.892107	0.843276	0.912439	0.835137	0.587546	0.668295	0.762404	0.829856	0.572121	0.508108	0.608261	0.856368	0.848865	0.748638	1.15372	1.02284	1.14435	1.01858	1.27149	0.919994
Gorai.010G130800.1.D	Gorai.010G130800	Gorai.010G130800.1	Gorai.010G130800.D		PTHR10566//PTHR10566:SF83 - CHAPERONE-ACTIVITY OF BC1 COMPLEX CABC1 -RELATED // SUBFAMILY NOT NAMED (1 of 1)		93515710	AT1G71810.1		Protein kinase superfamily protein				1.05844	1.19754	1.22645	1.06786	1.12957	1.19674	1.77315	1.72189	1.87459	1.85406	2.09351	0.738772	0.626889	0.719816	0.867143	0.778966	0.641965	0.974572	0.423043	1.04155	1.13589	1.15475	1.04814	1.09056	1.13536	1.47152	1.44461	1.52336	1.51302	1.62924	0.798069	0.702116	0.782254	0.900833	0.831039	0.715423	0.98154	0.508979
Gorai.010G131000.1.A	Gorai.010G131000	Gorai.010G131000.1	Gorai.010G131000.A	Gohir.A06G110700	PTHR23139:SF8 - CLEAVAGE STIMULATION FACTOR 64 KILODALTON SUBUNIT (1 of 2)		93518601	AT1G71800.1	CSTF64	cleavage stimulating factor 64				0.758451	0.812219	0.845768	0.582439	0.85756	0.728633	0.875922	0.554649	0.823627	0.733788	0.981515	0.40392	0.651218	1.01488	0.618423	0.789014	0.772953	0.961839	0.567858	0.814305	0.857757	0.884221	0.66215	0.893409	0.789632	0.9076	0.636589	0.866811	0.793928	0.986604	0.489461	0.723531	1.0107	0.694589	0.839165	0.826154	0.972207	0.648795
Gorai.010G131000.1.D	Gorai.010G131000	Gorai.010G131000.1	Gorai.010G131000.D	Gohir.D06G114601	PTHR23139:SF8 - CLEAVAGE STIMULATION FACTOR 64 KILODALTON SUBUNIT (1 of 2)		93518601	AT1G71800.1	CSTF64	cleavage stimulating factor 64				1.70691	1.44708	1.89134	1.14616	1.39302	1.71584	1.97078	0.881975	0.817317	1.12072	1.26533	0.90539	0.898902	1.43262	1.14263	0.896676	0.879618	1.06449	0.456303	1.43665	1.29106	1.53174	1.10176	1.25883	1.4414	1.57084	0.912247	0.86181	1.08456	1.17972	0.930086	0.925165	1.28251	1.09938	0.923473	0.910439	1.04578	0.542311
Gorai.010G131100.1.A	Gorai.010G131100	Gorai.010G131100.1	Gorai.010G131100.A	Gohir.A06G111000	PTHR11863//PTHR11863:SF43 - STEROL DESATURASE // SUBFAMILY NOT NAMED (1 of 1)		93440831	AT1G14290.1	SBH2	sphingoid base hydroxylase 2				25.398	18.9436	16.7767	13.499	11.6945	11.9388	9.82483	7.80966	8.74764	6.18876	8.17513	4.02102	3.35794	2.46505	3.15747	2.82447	3.15852	5.44098	3.42997	4.72236	4.31785	4.15192	3.85788	3.66613	3.69363	3.43627	3.13909	3.28505	2.84574	3.19773	2.32798	2.12365	1.79287	2.05571	1.93526	2.05607	2.68728	2.1473
Gorai.010G131100.1.D	Gorai.010G131100	Gorai.010G131100.1	Gorai.010G131100.D	Gohir.D06G114700	PTHR11863//PTHR11863:SF43 - STEROL DESATURASE // SUBFAMILY NOT NAMED (1 of 1)		93440831	AT1G14290.1	SBH2	sphingoid base hydroxylase 2				40.9926	33.7814	29.0242	26.013	22.3186	23.9549	20.2783	23.6474	22.1177	19.6421	19.8595	11.6908	10.7522	9.38359	12.9506	11.6507	10.9078	10.0074	7.87781	5.39206	5.12025	4.90805	4.75558	4.54341	4.64125	4.41131	4.62336	4.53093	4.36752	4.38263	3.66571	3.55486	3.37623	3.80226	3.66115	3.57384	3.4604	3.1502
Gorai.010G131200.1.A	Gorai.010G131200	Gorai.010G131200.1	Gorai.010G131200.A	Gohir.A06G110900	PF01535//PF13041 - PPR repeat (PPR) // PPR repeat family (PPR_2) (1 of 211)		93524697	AT1G34160.1		Tetratricopeptide repeat (TPR)-like superfamily protein				0.320594	0.50249	0.385012	0.264564	0.45637	0.863263	0.41397	0.605341	0.537824	0.285047	0.656508	0.304821	0.513251	0.778766	0.612343	0.598116	0.648383	0.811726	0.414604	0.401187	0.587355	0.469898	0.33864	0.542377	0.897831	0.499752	0.68288	0.62089	0.361821	0.728145	0.383852	0.597651	0.830877	0.689159	0.676372	0.721051	0.857365	0.500398
Gorai.010G131400.1.A	Gorai.010G131400	Gorai.010G131400.1	Gorai.010G131400.A	Gohir.A06G116400	PF07343 - Protein of unknown function (DUF1475) (DUF1475) (1 of 1)		93517180	AT1G22750.4						20.8144	16.2101	14.3347	11.8128	11.4414	8.97931	7.77431	6.94082	7.20485	6.97926	7.05717	4.46303	3.97973	2.20932	2.78367	2.03318	1.79642	3.28378	2.30069	4.44721	4.10518	3.93873	3.67952	3.63708	3.31894	3.13329	2.98929	3.03648	2.99626	3.01027	2.4497	2.31607	1.68227	1.91978	1.60083	1.48358	2.09888	1.72277
Gorai.010G131400.1.D	Gorai.010G131400	Gorai.010G131400.1	Gorai.010G131400.D	Gohir.D06G114900	PF07343 - Protein of unknown function (DUF1475) (DUF1475) (1 of 1)		93517180	AT1G22750.4						9.07806	6.20201	5.55855	4.49899	4.63792	3.66385	3.58329	3.01893	2.76562	2.70418	2.3865	1.51346	1.29247	0.817101	0.949448	1.1382	1.16307	1.27496	0.923893	3.33315	2.8484	2.71338	2.45917	2.49516	2.22152	2.19638	2.00681	1.91289	1.88915	1.7598	1.32967	1.1969	0.861639	0.963066	1.09639	1.11308	1.18584	0.944029
Gorai.010G131500.1.A	Gorai.010G131500	Gorai.010G131500.1	Gorai.010G131500.A	Gohir.A06G111100	PF00847 - AP2 domain (AP2) (1 of 258)	ERF	93441420	AT2G33710.1		Integrase-type DNA-binding superfamily protein				0	0	0.001184	0	0	0.016334	0.03412	0.03228	0.00996675	0.021814	0.082233	0.092508	0.578333	0.267602	0.276145	0.285668	0.783907	1.11548	0.364791	0	0	0.00170714	0	0	0.0233746	0.0484036	0.0458343	0.0143078	0.0311326	0.114011	0.127644	0.658402	0.342102	0.351792	0.362518	0.83504	1.08099	0.44868
Gorai.010G131600.1.A	Gorai.010G131600	Gorai.010G131600.1	Gorai.010G131600.A	Gohir.A06G111200	KOG4442 - Clathrin coat binding protein/Huntingtin interacting protein HIP1, involved in regulation of endocytosis (1 of 1)		93516411	AT1G76710.1	ASHH1,SDG26	SET domain group 26				4.20716	3.27915	3.52025	2.07083	3.01534	3.75596	3.97055	2.38046	2.9578	2.57189	2.86552	2.19194	2.40221	3.6432	3.19887	2.38938	2.66082	3.4085	2.13353	2.3805	2.09732	2.1764	1.61863	2.00552	2.24974	2.3134	1.75722	1.9847	1.83669	1.95066	1.67443	1.76647	2.21512	2.07	1.76102	1.87217	2.14029	1.64779
Gorai.010G131600.1.D	Gorai.010G131600	Gorai.010G131600.1	Gorai.010G131600.D	Gohir.D06G115100	KOG4442 - Clathrin coat binding protein/Huntingtin interacting protein HIP1, involved in regulation of endocytosis (1 of 1)		93516411	AT1G76710.1	ASHH1,SDG26	SET domain group 26				3.3142	1.99215	3.05626	2.07541	2.67824	3.26967	3.91262	1.82387	1.99827	2.15154	2.49305	1.4373	1.65816	1.79233	1.55814	1.47199	1.41493	2.28866	1.16082	2.10909	1.58118	2.02015	1.62078	1.87901	2.09412	2.29649	1.49768	1.58413	1.65606	1.80449	1.28529	1.41043	1.48147	1.35509	1.30567	1.27198	1.7175	1.11158
Gorai.010G131700.1.D	Gorai.010G131700	Gorai.010G131700.1	Gorai.010G131700.D		2.7.11.1 - Non-specific serine/threonine protein kinase / Threonine-specific protein kinase (1 of 1646)		93524698	AT5G42440.1		Protein kinase superfamily protein				1.44701	1.98737	1.28288	0.759196	0.690786	0.949018	1.08978	1.24406	1.52921	1.34599	1.33357	0.76861	1.12901	1.0014	1.17945	1.14052	1.20125	1.43156	0.778843	1.29102	1.57888	1.19086	0.814916	0.757694	0.962747	1.06335	1.16611	1.33869	1.2302	1.22254	0.822616	1.09018	1.00101	1.12397	1.09796	1.13832	1.28188	0.830939
Gorai.010G131800.1.A	Gorai.010G131800	Gorai.010G131800.1	Gorai.010G131800.A	Gohir.A06G111202	PTHR31235:SF77 - PEROXIDASE 12 (1 of 2)		93447794	AT1G71695.1		Peroxidase superfamily protein				0.916356	0.517723	0.212958	0.264906	0.092618	0.155793	0.112951	0.01373	0.061339	0.027747	0.112131	0.116817	0.055875	0.55643	0.166055	0.362712	0.578034	1.38202	0.360294	0.938366	0.601909	0.27853	0.33903	0.127789	0.208883	0.15439	0.0196735	0.0858855	0.0394852	0.153327	0.159393	0.0784391	0.638241	0.221636	0.446481	0.658128	1.25219	0.443918
Gorai.010G131800.1.D	Gorai.010G131800	Gorai.010G131800.1	Gorai.010G131800.D	Gohir.D06G115300	PTHR31235:SF77 - PEROXIDASE 12 (1 of 2)		93447794	AT1G71695.1		Peroxidase superfamily protein				33.3988	34.8586	8.56505	4.00347	1.99017	1.21534	4.68973	0.069402	0.393436	0.161844	0.125631	0.08987	0.045295	0.275528	0.160686	0.161379	0.374944	1.62755	0.570465	5.10429	5.16425	3.25777	2.32293	1.58023	1.14753	2.50836	0.0968043	0.478647	0.216416	0.170734	0.124156	0.0639102	0.351095	0.214978	0.215839	0.459373	1.39372	0.651192
Gorai.010G132000.1.A	Gorai.010G132000	Gorai.010G132000.1	Gorai.010G132000.A	Gohir.A06G111206			93441298							6.46357	6.1767	6.33157	5.94065	4.5773	4.98475	5.72728	4.69486	4.19885	3.45336	3.58497	3.47058	2.54716	3.31268	3.56328	3.39649	2.99515	3.65431	3.66759	2.89987	2.84332	2.87412	2.79507	2.47957	2.58129	2.75002	2.50966	2.37819	2.15489	2.19691	2.16046	1.82667	2.10858	2.19007	2.13635	1.99825	2.21857	2.22268
Gorai.010G132000.1.D	Gorai.010G132000	Gorai.010G132000.1	Gorai.010G132000.D	Gohir.D06G115500			93441298							2.67087	4.06682	4.26808	3.56859	3.04486	3.41564	4.0656	2.46699	3.37919	1.76026	2.45069	2.42983	1.62759	1.63041	2.23742	2.08307	1.79039	1.95205	1.77889	1.87612	2.34108	2.39728	2.19175	2.01609	2.14262	2.34073	1.79368	2.13066	1.46481	1.78688	1.77814	1.39374	1.39529	1.69484	1.62437	1.48047	1.56172	1.47451
Gorai.010G132100.1.A	Gorai.010G132100	Gorai.010G132100.1	Gorai.010G132100.A	Gohir.A06G111300	PTHR10871:SF6 - 40S RIBOSOMAL PROTEIN S18 (1 of 4)		93437954	AT4G09800.1	RPS18C	S18 ribosomal protein	1974	Gorai.005G077200.1.A;Gorai.005G077200.1.D;Gorai.009G258700.1.A;Gorai.009G258700.1.D;Gorai.009G286200.1.A;Gorai.009G286200.1.D;Gorai.010G132100.1.A;Gorai.010G132100.1.D	case 3	94.4559	79.2202	66.86	57.7195	49.8806	49.9266	52.5363	57.185	48.1292	53.7679	46.958	30.4293	30.7746	26.7114	33.7213	28.248	30.1625	36.8396	27.0836	6.57676	6.32589	6.08449	5.87577	5.66904	5.67035	5.74244	5.86258	5.61851	5.77526	5.5837	4.97404	4.9898	4.79241	5.11775	4.87027	4.96174	5.24182	4.81166
Gorai.010G132100.1.D	Gorai.010G132100	Gorai.010G132100.1	Gorai.010G132100.D	Gohir.D06G115600	PTHR10871:SF6 - 40S RIBOSOMAL PROTEIN S18 (1 of 4)		93437954	AT4G09800.1	RPS18C	S18 ribosomal protein	1974	Gorai.005G077200.1.A;Gorai.005G077200.1.D;Gorai.009G258700.1.A;Gorai.009G258700.1.D;Gorai.009G286200.1.A;Gorai.009G286200.1.D;Gorai.010G132100.1.A;Gorai.010G132100.1.D	case 3	178.053	145.268	106.392	88.286	79.4543	77.8861	80.3915	88.9328	74.0417	78.3404	70.0893	44.3166	43.6594	41.4315	51.7941	44.9755	47.0149	52.197	43.998	7.48424	7.19247	6.74674	6.48036	6.3301	6.3017	6.34681	6.49078	6.22962	6.30998	6.15156	5.50197	5.48089	5.40706	5.7223	5.52279	5.58541	5.73327	5.49179
Gorai.010G133400.1.A	Gorai.010G133400	Gorai.010G133400.1	Gorai.010G133400.A	Gohir.A06G111400	K14156 - choline/ethanolamine kinase (CHK) (1 of 4)		93523706	AT1G71697.1	ATCK1,CK,CK1	choline kinase 1				9.77568	6.95871	9.63212	7.72683	6.40232	6.55458	6.39973	6.3081	5.92087	5.35424	5.18227	5.11217	4.37358	5.71946	6.01053	5.22681	5.61346	6.98358	4.87326	3.42971	2.99253	3.41036	3.12546	2.88798	2.91735	2.88747	2.8695	2.79095	2.66772	2.62814	2.61168	2.42588	2.74834	2.80952	2.63849	2.7254	2.99704	2.55416
Gorai.010G133400.1.D	Gorai.010G133400	Gorai.010G133400.1	Gorai.010G133400.D	Gohir.D06G115800	K14156 - choline/ethanolamine kinase (CHK) (1 of 4)		93523706	AT1G71697.1	ATCK1,CK,CK1	choline kinase 1				7.58947	6.68443	8.28177	6.43408	6.56327	6.81571	7.63076	7.70779	7.81844	8.44919	7.19899	9.45401	6.23745	8.96355	8.88776	8.47676	9.08193	8.03576	6.46686	3.10257	2.94194	3.2144	2.89415	2.91901	2.96638	3.10949	3.12231	3.14052	3.24019	3.03545	3.38598	2.85548	3.31666	3.30564	3.24439	3.3337	3.17565	2.9005
Gorai.010G133600.1.A	Gorai.010G133600	Gorai.010G133600.1	Gorai.010G133600.A	Gohir.A06G111600	K11168 - dehydrogenase/reductase SDR family member 12 (DHRS12) (1 of 1)		93515150	AT4G09750.1		NAD(P)-binding Rossmann-fold superfamily protein				2.29488	1.06969	2.22844	1.79006	2.59202	2.35273	2.65282	2.02149	1.99397	1.63907	2.14333	1.47966	1.86133	1.75306	2.04272	2.05065	1.51683	3.29819	2.21787	1.72023	1.04941	1.69084	1.4803	1.8448	1.74534	1.86901	1.59526	1.58206	1.40003	1.6523	1.31014	1.51668	1.46103	1.60536	1.60912	1.33161	2.10373	1.68611
Gorai.010G133600.1.D	Gorai.010G133600	Gorai.010G133600.1	Gorai.010G133600.D	Gohir.D06G115900	K11168 - dehydrogenase/reductase SDR family member 12 (DHRS12) (1 of 1)		93515150	AT4G09750.1		NAD(P)-binding Rossmann-fold superfamily protein				5.08749	3.37065	4.60884	3.39941	4.69926	4.3543	4.83924	3.44795	2.96426	2.98418	4.08223	2.32773	2.7459	3.11737	2.84979	3.74968	2.84168	5.74204	3.52997	2.60585	2.12785	2.4877	2.13731	2.51077	2.4207	2.54578	2.15314	1.98705	1.99428	2.34546	1.73454	1.90531	2.04172	1.94478	2.24783	1.94174	2.75319	2.1795
Gorai.010G133700.1.A	Gorai.010G133700	Gorai.010G133700.1	Gorai.010G133700.A	Gohir.A06G111700	PTHR11200:SF128 - TYPE I INOSITOL 1,4,5-TRISPHOSPHATE 5-PHOSPHATASE 1 (1 of 3)		93524269	AT1G71710.1		DNAse I-like superfamily protein				0.620379	0.804633	0.817342	0.346008	0.731079	1.074	0.864587	0.524629	0.821906	0.438147	0.692892	0.494798	0.652382	0.697994	0.638682	0.687095	0.777925	0.95512	0.530858	0.696331	0.851705	0.86183	0.428687	0.791672	1.05241	0.898856	0.608458	0.865449	0.524211	0.75949	0.579951	0.724547	0.763831	0.712536	0.754541	0.830194	0.967257	0.61434
Gorai.010G133700.1.D	Gorai.010G133700	Gorai.010G133700.1	Gorai.010G133700.D	Gohir.D06G116000	PTHR11200:SF128 - TYPE I INOSITOL 1,4,5-TRISPHOSPHATE 5-PHOSPHATASE 1 (1 of 3)		93524269	AT1G71710.1		DNAse I-like superfamily protein				1.01787	0.397357	1.09319	0.816748	1.31855	1.19155	1.1403	1.00521	1.43572	0.865579	1.08369	0.963355	0.929228	1.14305	1.21953	1.04863	1.3022	1.03919	0.85794	1.01283	0.482701	1.06571	0.861358	1.21322	1.13195	1.09782	1.00375	1.28435	0.899623	1.05914	0.973321	0.948024	1.09967	1.15025	1.03466	1.20301	1.028	0.893704
Gorai.010G133800.1.A	Gorai.010G133800	Gorai.010G133800.1	Gorai.010G133800.A		PTHR24349:SF93 - CALCIUM-DEPENDENT PROTEIN KINASE 14 (1 of 4)		93074101	AT4G18975.1		Pentatricopeptide repeat (PPR) superfamily protein				2.16632	5.30584	3.71576	2.66695	2.91674	2.60201	2.94672	1.92513	1.31539	1.53759	1.96242	2.11552	2.07128	3.93824	2.28856	2.45555	2.49494	3.16352	1.32621	1.66281	2.65669	2.23749	1.87458	1.96965	1.8488	1.98065	1.5485	1.21126	1.34346	1.56678	1.63947	1.61884	2.304	1.71745	1.78891	1.80527	2.0578	1.21798
Gorai.010G133800.1.D	Gorai.010G133800	Gorai.010G133800.1	Gorai.010G133800.D	Gohir.D06G116050	PTHR24349:SF93 - CALCIUM-DEPENDENT PROTEIN KINASE 14 (1 of 4)		93074101	AT4G18975.1		Pentatricopeptide repeat (PPR) superfamily protein				1.00364	0.187708	0.646122	0.634123	0.604973	0.325059	0.46993	0.12634	0	0.047713	0.108093	0.094882	0	0.087311	0.095351	0	0	0.264852	0.095071	1.00262	0.24818	0.719071	0.708517	0.682549	0.406057	0.555747	0.171642	0	0.0672436	0.148079	0.130775	0	0.120765	0.131393	0	0	0.338969	0.131024
Gorai.010G133900.1.A	Gorai.010G133900	Gorai.010G133900.1	Gorai.010G133900.A	Gohir.A06G111900			93517076	AT1G71730.1						3.24729	3.55504	3.18108	1.81957	2.8029	2.6738	2.26131	2.99562	2.65428	2.6886	2.84834	2.52848	3.16444	2.37758	3.76033	2.62905	3.03256	3.50514	2.37223	2.08654	2.18746	2.06387	1.49548	1.9271	1.87727	1.70545	1.99842	1.86959	1.88307	1.94424	1.81905	2.05812	1.75599	2.25106	1.85959	2.0117	2.17157	1.75371
Gorai.010G133900.1.D	Gorai.010G133900	Gorai.010G133900.1	Gorai.010G133900.D	Gohir.D06G116100			93517076	AT1G71730.1						8.87033	10.4644	7.87679	6.28435	6.97688	6.78999	7.10434	7.65596	6.6476	9.09073	9.42561	8.54378	7.41808	8.3406	10.7728	10.9726	9.12395	11.2107	8.80964	3.3031	3.51909	3.15004	2.8648	2.99582	2.96162	3.0187	3.11369	2.93501	3.33496	3.38206	3.25456	3.07349	3.22351	3.55738	3.58167	3.3397	3.61007	3.2942
Gorai.010G134000.1.A	Gorai.010G134000	Gorai.010G134000.1	Gorai.010G134000.A	Gohir.A06G112000	PTHR33237:SF4 - F14O23.12 (1 of 1)		93515011	AT1G71740.1						0.08576	0.032033	0.105074	0.024788	0	0.075115	0.082465	0.130963	0.0582285	0.087489	0.169755	0.334479	0.482975	2.26724	0.805323	1.18819	1.17779	0.574072	0.55093	0.118705	0.0454891	0.144143	0.0353255	0	0.104491	0.11432	0.177552	0.0816512	0.121001	0.226206	0.416277	0.568494	1.70807	0.852257	1.12974	1.12286	0.654502	0.633134
Gorai.010G134000.1.D	Gorai.010G134000	Gorai.010G134000.1	Gorai.010G134000.D	Gohir.D06G116200	PTHR33237:SF4 - F14O23.12 (1 of 1)		93515011	AT1G71740.1						0.020992	0.032033	0.028301	0	0.022606	0	0.043858	0.167089	0.174633	0.120079	0.095756	0.248857	0.167982	0.374025	0.318293	0.509712	0.541914	0.404785	0	0.0299716	0.0454891	0.0402626	0	0.0322504	0	0.0619255	0.222915	0.232211	0.1636	0.131927	0.320608	0.224018	0.458408	0.398671	0.594273	0.624722	0.490349	0
Gorai.010G134100.1.A	Gorai.010G134100	Gorai.010G134100.1	Gorai.010G134100.A	Gohir.A06G112100	PTHR24031:SF247 - DEAD-BOX ATP-DEPENDENT RNA HELICASE 39 (1 of 2)		93515587	AT4G09730.1	RH39	RH39				7.73552	7.03299	6.16749	3.30676	5.35627	7.6733	6.22253	6.59867	6.70414	6.48697	8.43711	3.35464	6.35537	8.4156	7.86265	6.02303	7.95858	8.04307	4.28367	3.12689	3.00594	2.84147	2.1066	2.66818	3.11658	2.8525	2.92575	2.94563	2.90438	3.23835	2.12255	2.8788	3.23505	3.14774	2.81209	3.16327	3.17681	2.40154
Gorai.010G134100.1.D	Gorai.010G134100	Gorai.010G134100.1	Gorai.010G134100.D	Gohir.D06G116300	PTHR24031:SF247 - DEAD-BOX ATP-DEPENDENT RNA HELICASE 39 (1 of 2)		93515587	AT4G09730.1	RH39	RH39				4.82468	3.08388	3.6261	1.9443	3.78212	5.67368	4.96006	4.9546	4.42563	4.36258	5.42759	1.57827	3.79661	4.27079	4.54202	3.06543	4.32051	4.39242	2.44369	2.54218	2.02994	2.2098	1.55792	2.25765	2.73848	2.57533	2.574	2.43979	2.42293	2.68428	1.3664	2.26201	2.39802	2.47041	2.02341	2.41156	2.43093	1.78396
Gorai.010G134200.1.A	Gorai.010G134200	Gorai.010G134200.1	Gorai.010G134200.A	Gohir.A06G112200	PTHR24031:SF247 - DEAD-BOX ATP-DEPENDENT RNA HELICASE 39 (1 of 2)		93439209	AT4G09730.1	RH39	RH39				4.51672	3.53204	3.47355	3.05659	3.27492	4.27491	3.72996	3.52867	3.89965	4.44252	3.37338	1.27154	1.55762	0.577965	0.944326	0.888689	1.08751	0.951356	0.539668	2.46381	2.18016	2.16142	2.02027	2.0959	2.39915	2.24183	2.17909	2.29268	2.44428	2.12875	1.18367	1.3548	0.658065	0.95927	0.917385	1.06178	0.964477	0.622619
Gorai.010G134200.1.D	Gorai.010G134200	Gorai.010G134200.1	Gorai.010G134200.D	Gohir.D06G116400	PTHR24031:SF247 - DEAD-BOX ATP-DEPENDENT RNA HELICASE 39 (1 of 2)		93439209	AT4G09730.1	RH39	RH39				1.76825	1.74648	1.30648	1.46773	1.17188	1.15328	1.39534	1.19246	1.35703	1.04768	1.28714	0.675521	0.574007	0.53951	0.665203	0.449102	0.521863	0.597943	0.463206	1.46897	1.45759	1.20569	1.30318	1.11894	1.10653	1.26023	1.13255	1.23697	1.03399	1.19354	0.74461	0.654442	0.622471	0.735698	0.535159	0.605838	0.676216	0.549133
Gorai.010G134300.1.A	Gorai.010G134300	Gorai.010G134300.1	Gorai.010G134300.A	Gohir.A06G112300	2.4.2.8 - Hypoxanthine phosphoribosyltransferase / Transphosphoribosidase (1 of 1)		93515728	AT1G71750.1	HGPT	Hypoxanthine-guanine phosphoribosyltransferase				5.06163	3.7824	3.14764	1.83674	3.14609	3.46563	3.16894	3.1005	3.52316	3.44367	3.81306	2.18931	2.54418	2.93974	2.69517	2.83808	2.221	2.8206	2.05021	2.59971	2.25774	2.05229	1.50424	2.05175	2.15886	2.05968	2.0358	2.17733	2.15175	2.26696	1.67324	1.82545	1.9781	1.88564	1.94038	1.68751	1.9338	1.60891
Gorai.010G134300.1.D	Gorai.010G134300	Gorai.010G134300.1	Gorai.010G134300.D	Gohir.D06G116500	2.4.2.8 - Hypoxanthine phosphoribosyltransferase / Transphosphoribosidase (1 of 1)		93515728	AT1G71750.1	HGPT	Hypoxanthine-guanine phosphoribosyltransferase				7.24714	7.37528	4.90762	3.80166	4.37351	4.47671	4.71406	4.68383	4.15724	3.31658	4.29728	3.008	4.25789	4.28303	4.86634	5.08875	4.19628	4.94332	4.07461	3.04389	3.06614	2.56258	2.26353	2.42587	2.45331	2.51452	2.50686	2.3666	2.10989	2.40525	2.00288	2.39448	2.40136	2.55246	2.60615	2.37748	2.57127	2.3433
Gorai.010G134400.1.A	Gorai.010G134400	Gorai.010G134400.1	Gorai.010G134400.A	Gohir.A06G112400	K13126 - polyadenylate-binding protein (PABPC) (1 of 11)		93515689	AT1G71770.1	PAB5	poly(A)-binding protein 5				2.10826	1.14622	1.3345	0.684081	0.858623	1.3147	0.72397	0.661652	0.516918	0.463818	0.695716	0.329965	0.422749	1.04676	0.591533	0.759979	0.756538	0.69735	0.48865	1.63611	1.1018	1.22311	0.751962	0.894234	1.21083	0.785735	0.732618	0.601144	0.549736	0.761895	0.411388	0.508681	1.03334	0.670417	0.815558	0.812735	0.763284	0.574005
Gorai.010G134400.1.D	Gorai.010G134400	Gorai.010G134400.1	Gorai.010G134400.D	Gohir.D06G116600	K13126 - polyadenylate-binding protein (PABPC) (1 of 11)		93515689	AT1G71770.1	PAB5	poly(A)-binding protein 5				2.78882	2.49484	1.66236	0.974605	0.966847	1.30917	0.838186	0.623598	0.60546	0.259541	0.532098	0.15019	0.294825	0.851883	0.446947	0.50759	0.52108	0.227451	0.174483	1.92175	1.80523	1.41271	0.981564	0.975885	1.20738	0.878283	0.699194	0.682986	0.332898	0.615509	0.201872	0.372757	0.888993	0.533012	0.592244	0.605096	0.295665	0.232026
Gorai.010G134500.1.A	Gorai.010G134500	Gorai.010G134500.1	Gorai.010G134500.A	Gohir.A06G111500	2.4.1.29 - Cellulose synthase (GDP-forming) / GDP-glucose-cellulose glucosyltransferase (1 of 4)		93073999	AT5G64740.1	CESA6,E112,IXR2,PRC1	cellulose synthase 6				25.4588	16.6482	16.1892	9.35244	12.2679	11.1219	10.6824	11.4182	14.1145	13.3685	12.6896	7.95607	9.83559	5.33583	6.92042	3.51758	5.25161	3.65182	2.13694	4.72568	4.14145	4.10343	3.3719	3.72986	3.59954	3.54627	3.63438	3.91787	3.84484	3.77501	3.16287	3.43771	2.66353	2.98558	2.17555	2.64423	2.2178	1.64936
Gorai.010G134500.1.D	Gorai.010G134500	Gorai.010G134500.1	Gorai.010G134500.D	Gohir.D06G116700	2.4.1.29 - Cellulose synthase (GDP-forming) / GDP-glucose-cellulose glucosyltransferase (1 of 4)		93073999	AT5G64740.1	CESA6,E112,IXR2,PRC1	cellulose synthase 6				6.00465	2.91279	3.91488	2.31154	3.63661	3.86675	4.64548	3.39309	4.24753	3.94546	4.48555	2.6776	3.67646	2.31367	2.87905	2.18853	2.67609	2.43946	1.42539	2.80831	1.9682	2.29716	1.7275	2.21307	2.28296	2.4971	2.13524	2.39164	2.3061	2.45564	1.87877	2.22542	1.72843	1.9557	1.67289	1.87817	1.78218	1.27822
Gorai.010G134600.1.A	Gorai.010G134600	Gorai.010G134600.1	Gorai.010G134600.A	Gohir.A06G112504	PTHR12197:SF160 - PROTEIN SET DOMAIN GROUP 41 (1 of 1)		93515935	AT1G43245.1		SET domain-containing protein				1.44266	0.789308	1.34	0.913924	1.00672	1.26009	1.23432	0.809097	0.667596	0.838505	1.13485	0.80796	1.02223	1.84611	1.24381	1.59076	1.18922	1.69358	0.695677	1.28845	0.839402	1.22651	0.936534	1.00484	1.17638	1.15983	0.85527	0.73777	0.878533	1.09414	0.854363	1.01595	1.50899	1.16595	1.37337	1.13042	1.42952	0.761861
Gorai.010G134600.1.D	Gorai.010G134600	Gorai.010G134600.1	Gorai.010G134600.D	Gohir.D06G116900	PTHR12197:SF160 - PROTEIN SET DOMAIN GROUP 41 (1 of 1)		93515935	AT1G43245.1		SET domain-containing protein				2.12498	1.91628	2.45764	1.52608	2.54062	2.6429	3.60599	2.76799	3.49726	5.54133	3.4815	14.5295	10.1111	25.4093	18.7576	11.7441	11.7579	3.35737	4.13384	1.64385	1.54413	1.78979	1.3369	1.824	1.86509	2.20351	1.9138	2.16905	2.70958	2.16398	3.95694	3.47393	4.72298	4.30434	3.67176	3.67331	2.12346	2.36004
Gorai.010G134700.1.A	Gorai.010G134700	Gorai.010G134700.1	Gorai.010G134700.A	Gohir.A06G112500	2.7.7.60 - 2-C-methyl-D-erythritol 4-phosphate cytidylyltransferase / MEP cytidylyltransferase (1 of 1)		93517341	AT2G02500.1	ATMEPCT,ISPD,MCT	Nucleotide-diphospho-sugar transferases superfamily protein	4951	Gorai.010G134700.1.A;Gorai.010G134700.1.D	case 2	4.90615	3.17276	4.54207	3.70353	4.56963	4.4449	5.09376	4.13009	4.47059	4.13291	4.31829	3.35326	3.08866	4.19299	3.8799	4.09887	3.998	4.02998	3.31968	2.56222	2.061	2.47042	2.23374	2.47758	2.4449	2.60733	2.35898	2.4517	2.35978	2.41096	2.1221	2.03163	2.37657	2.28685	2.35018	2.32135	2.33055	2.11092
Gorai.010G134700.1.D	Gorai.010G134700	Gorai.010G134700.1	Gorai.010G134700.D	Gohir.D06G117100	2.7.7.60 - 2-C-methyl-D-erythritol 4-phosphate cytidylyltransferase / MEP cytidylyltransferase (1 of 1)		93517341	AT2G02500.1	ATMEPCT,ISPD,MCT	Nucleotide-diphospho-sugar transferases superfamily protein	4951	Gorai.010G134700.1.A;Gorai.010G134700.1.D	case 2	9.39511	9.14712	10.8059	11.7909	11.8571	11.7898	13.5936	10.0126	10.7226	9.85099	10.8706	13.1465	9.1164	8.80994	8.23334	7.7394	7.99155	7.38318	6.85715	3.37783	3.343	3.56143	3.67705	3.6845	3.67692	3.86726	3.46109	3.55121	3.43975	3.56932	3.82237	3.33862	3.29424	3.20685	3.12753	3.16857	3.0675	2.97401
Gorai.010G134800.1.A	Gorai.010G134800	Gorai.010G134800.1	Gorai.010G134800.A	Gohir.A06G112600	K11864 - BRCA1/BRCA2-containing complex subunit 3 (BRCC3) (1 of 1)		93516482	AT1G80210.1		Mov34/MPN/PAD-1 family protein				11.5412	11.786	11.0267	9.33241	8.72943	9.60594	9.86944	9.03545	9.33016	8.75236	8.34657	11.2802	8.44038	15.2636	12.5042	12.2736	11.2809	10.1234	6.96277	3.6486	3.67649	3.58817	3.36911	3.28236	3.4068	3.44221	3.32703	3.36879	3.28575	3.22444	3.61826	3.23884	4.02357	3.75533	3.73049	3.61834	3.47553	2.99327
Gorai.010G134800.1.D	Gorai.010G134800	Gorai.010G134800.1	Gorai.010G134800.D	Gohir.D06G117200	K11864 - BRCA1/BRCA2-containing complex subunit 3 (BRCC3) (1 of 1)		93516482	AT1G80210.1		Mov34/MPN/PAD-1 family protein	4953	Gorai.010G134800.1.D	case 1	18.5654	15.952	16.4365	13.2583	13.0459	14.9299	13.5624	14.7068	14.7728	15.0056	15.1777	14.477	13.1075	20.477	14.6714	13.8834	16.081	15.2835	12.4192	4.29023	4.08338	4.12404	3.83373	3.81208	3.99367	3.86417	3.97332	3.97936	4.0005	4.01594	3.95206	3.81839	4.42472	3.97006	3.89563	4.09432	4.02534	3.74623
Gorai.010G134900.1.A	Gorai.010G134900	Gorai.010G134900.1	Gorai.010G134900.A	Gohir.A06G040700	PTHR10615:SF103 - MYST-LIKE HISTONE ACETYLTRANSFERASE 1-RELATED (1 of 5)		93073425	AT5G64610.1	HAM1	histone acetyltransferase of the MYST family 1				1.36265	2.70999	1.89796	1.29899	1.79115	1.48259	2.16488	2.18316	2.53687	1.46709	3.26519	0.787194	1.73031	2.53233	1.76469	1.30594	1.20984	2.09824	1.0682	1.24041	1.89142	1.53504	1.201	1.48086	1.31184	1.66215	1.67046	1.82247	1.30281	2.09261	0.837696	1.44906	1.82062	1.46712	1.20535	1.14394	1.63145	1.04837
Gorai.010G134900.1.D	Gorai.010G134900	Gorai.010G134900.1	Gorai.010G134900.D	Gohir.D06G117332	PTHR10615:SF103 - MYST-LIKE HISTONE ACETYLTRANSFERASE 1-RELATED (1 of 5)		93073425	AT5G64610.1	HAM1	histone acetyltransferase of the MYST family 1				2.82003	9.20758	3.69556	1.94766	2.85875	3.34996	2.86932	2.36595	2.27936	3.59571	4.00873	2.14443	3.38787	5.75594	4.4068	4.82093	5.59089	4.62515	3.24431	1.93358	3.35157	2.2313	1.55957	1.94813	2.121	1.95208	1.75101	1.71341	2.20029	2.32445	1.6528	2.13352	2.75616	2.43477	2.54125	2.72047	2.49189	2.08553
Gorai.010G135000.1.A	Gorai.010G135000	Gorai.010G135000.1	Gorai.010G135000.A	Gohir.A06G112700	PTHR13068:SF3 - MTERF DOMAIN-CONTAINING PROTEIN 1, MITOCHONDRIAL (1 of 1)		93516147	AT1G78930.1		Mitochondrial transcription termination factor family protein				0.134542	0.057906	0.035586	0.041195	0.026856	0.006024	0.030587	0.010114	0	0	0.020649	0	0.006267	0	0	0	0	0.004988	0	0.18211	0.0812114	0.0504474	0.0582403	0.0382339	0.00866472	0.0434663	0.0145181	0	0	0.0294868	0	0.00901316	0	0	0	0	0.00717828	0
Gorai.010G135000.1.D	Gorai.010G135000	Gorai.010G135000.1	Gorai.010G135000.D	Gohir.D06G117400	PTHR13068:SF3 - MTERF DOMAIN-CONTAINING PROTEIN 1, MITOCHONDRIAL (1 of 1)		93516147	AT1G78930.1		Mitochondrial transcription termination factor family protein				2.46861	2.38123	1.91205	1.1137	2.05853	2.16319	2.17651	1.72614	2.03197	1.37844	2.04159	1.35621	2.11261	7.94346	4.29638	4.43264	4.30532	3.56651	3.00362	1.79436	1.75755	1.54203	1.07977	1.61284	1.66138	1.66744	1.44686	1.60025	1.25001	1.60483	1.23647	1.63812	3.16083	2.40501	2.44165	2.40744	2.19109	2.00131
Gorai.010G135100.1.A	Gorai.010G135100	Gorai.010G135100.1	Gorai.010G135100.A	Gohir.A06G112800	K14440 - SWI/SNF-related matrix-associated actin-dependent regulator of chromatin subfamily A-like protein 1 [EC:3.6.4.12] (SMARCAL1, HARP) (1 of 1)		93515206	AT1G48310.1	CHA18,CHR18	chromatin remodeling factor18				1.19158	1.26327	1.12013	0.93487	1.13206	1.05052	1.04118	0.667506	0.70791	0.566934	0.647552	0.468842	0.672517	0.94426	0.81531	0.729415	0.613211	1.15285	0.591691	1.13197	1.17841	1.08415	0.952237	1.09225	1.03599	1.0294	0.737692	0.772232	0.647944	0.720324	0.554679	0.742021	0.959221	0.860216	0.790284	0.689935	1.10625	0.67056
Gorai.010G135100.1.D	Gorai.010G135100	Gorai.010G135100.1	Gorai.010G135100.D	Gohir.D06G117500	K14440 - SWI/SNF-related matrix-associated actin-dependent regulator of chromatin subfamily A-like protein 1 [EC:3.6.4.12] (SMARCAL1, HARP) (1 of 1)		93515206	AT1G48310.1	CHA18,CHR18	chromatin remodeling factor18				1.3477	0.747789	1.38959	1.13452	0.969878	1.26033	1.36712	0.50281	0.679851	0.450906	0.835635	0.497455	0.54501	0.960581	0.76056	0.594853	0.707077	0.706871	0.485348	1.23125	0.805531	1.25676	1.09391	0.978106	1.17654	1.24313	0.587663	0.748333	0.536954	0.876279	0.582513	0.627616	0.971281	0.816035	0.673423	0.771528	0.771354	0.570801
Gorai.010G135200.1.A	Gorai.010G135200	Gorai.010G135200.1	Gorai.010G135200.A	Gohir.A06G112900	K02160 - acetyl-CoA carboxylase biotin carboxyl carrier protein (accB, bccP) (1 of 3)		93522409	AT5G16390.1	BCCP,BCCP-1,BCCP1,CAC1,CAC1-A,CAC1A	chloroplastic acetylcoenzyme A carboxylase 1	4954	Gorai.010G135200.1.A;Gorai.010G135200.1.D;Gorai.013G132300.1.A;Gorai.013G132300.1.D	case 3	12.3451	14.1216	10.6925	8.30189	7.26075	9.18838	7.74679	9.92808	8.72744	9.24983	11.4866	4.94604	6.10934	4.65469	6.61193	5.43333	5.80974	7.89115	5.23172	3.73823	3.91854	3.54751	3.21752	3.04627	3.34885	3.12875	3.44997	3.28206	3.35753	3.64231	2.57193	2.82972	2.49945	2.92826	2.68557	2.7676	3.15237	2.63963
Gorai.010G135200.1.D	Gorai.010G135200	Gorai.010G135200.1	Gorai.010G135200.D	Gohir.D06G117600	K02160 - acetyl-CoA carboxylase biotin carboxyl carrier protein (accB, bccP) (1 of 3)		93522409	AT5G16390.1	BCCP,BCCP-1,BCCP1,CAC1,CAC1-A,CAC1A	chloroplastic acetylcoenzyme A carboxylase 1	4954	Gorai.010G135200.1.A;Gorai.010G135200.1.D;Gorai.013G132300.1.A;Gorai.013G132300.1.D	case 3	27.3705	30.0007	23.5032	15.963	15.3724	17.3542	13.1189	16.1074	13.9291	13.9877	16.9478	6.88457	7.4566	7.33588	9.65554	7.06656	7.75699	8.70958	5.29589	4.82632	4.95423	4.6149	4.08432	4.03319	4.19804	3.81956	4.09655	3.90006	3.9057	4.16574	2.97903	3.08008	3.05933	3.41353	3.01195	3.13044	3.27941	2.65441
Gorai.010G135300.1.D	Gorai.010G135300	Gorai.010G135300.1	Gorai.010G135300.D	Gohir.D06G117650	PTHR12526:SF304 - STARCH SYNTHASE 4, CHLOROPLASTIC/AMYLOPLASTIC-RELATED (1 of 4)		93073744	AT4G18240.1	ATSS4,SS4,SSIV	starch synthase 4				0.967158	0.556413	1.71723	0.549304	0.940318	0.934411	1.20731	0.422669	0.446202	0.338013	0.633175	0.287093	0.713896	0.566457	0.340019	0.437338	0.620494	0.444373	0.250042	0.976113	0.638225	1.44214	0.63162	0.956293	0.951894	1.14229	0.5086	0.532269	0.420092	0.707679	0.364116	0.77728	0.647505	0.422254	0.523399	0.696434	0.530443	0.321977
Gorai.010G135500.1.A	Gorai.010G135500	Gorai.010G135500.1	Gorai.010G135500.A	Gohir.A06G113500	PTHR27001:SF233 - PROTEIN STRUBBELIG-RECEPTOR FAMILY 5 (1 of 2)		93515626	AT1G78980.1	SRF5	STRUBBELIG-receptor family 5				0.605976	1.27784	0.579168	0.66725	0.656242	0.696254	0.888033	0.33565	0.588398	0.311875	0.308449	0.179432	0.166002	0.22897	0.246576	0.153748	0.148719	0.685094	0.307502	0.68345	1.18767	0.659165	0.73747	0.727913	0.762352	0.916884	0.417542	0.667572	0.39163	0.387858	0.238092	0.22157	0.29745	0.317971	0.206328	0.200026	0.752829	0.386813
Gorai.010G135500.1.D	Gorai.010G135500	Gorai.010G135500.1	Gorai.010G135500.D	Gohir.D06G117800	PTHR27001:SF233 - PROTEIN STRUBBELIG-RECEPTOR FAMILY 5 (1 of 2)		93515626	AT1G78980.1	SRF5	STRUBBELIG-receptor family 5				2.19354	1.86801	2.07701	1.47577	1.94157	1.91127	1.98789	1.35978	1.33239	0.685011	1.43257	0.382221	0.800268	0.852049	0.805598	1.98443	1.07783	2.98839	1.59583	1.67516	1.52005	1.62153	1.30788	1.55658	1.54165	1.57913	1.23865	1.22181	0.752758	1.28248	0.466988	0.848212	0.889122	0.852477	1.57745	1.05508	1.99581	1.37619
Gorai.010G135600.1.A	Gorai.010G135600	Gorai.010G135600.1	Gorai.010G135600.A				93073609							2.97884	3.12668	3.21709	3.52144	2.4969	2.97623	2.98794	3.60242	3.07099	3.79787	2.88294	1.74151	1.73172	1.4973	1.30846	0.728509	1.21526	0.61527	0	1.99235	2.04498	2.07625	2.17678	1.80608	1.9914	1.99564	2.20239	2.02538	2.26239	1.95715	1.45497	1.44981	1.32037	1.20693	0.789528	1.14748	0.691775	0
Gorai.010G135600.1.D	Gorai.010G135600	Gorai.010G135600.1	Gorai.010G135600.D	Gohir.D06G117900			93073609							1.11187	0.746484	0.981613	0.574784	0.885409	2.29622	1.33648	2.35387	1.50008	2.40891	1.7252	0.410942	3.33629	2.61806	1.64607	0.984741	1.53336	1.37749	0.416026	1.07852	0.804453	0.986675	0.655154	0.914878	1.72081	1.22433	1.74583	1.32198	1.76931	1.44636	0.496659	2.11646	1.85522	1.40385	0.988951	1.34105	1.24944	0.501848
Gorai.010G135800.1.A	Gorai.010G135800	Gorai.010G135800.1	Gorai.010G135800.A				93503263							0.902135	0.780613	0.772376	0.515907	0.807948	1.05558	0.911805	0.337643	0.279525	0.224391	0.499321	0.398115	0.543006	1.34587	0.614051	0.614452	0.65463	0.943208	0.363571	0.92762	0.832374	0.825685	0.600181	0.854353	1.03955	0.934935	0.419693	0.355608	0.292064	0.584309	0.483483	0.625744	1.23012	0.690686	0.691045	0.726509	0.95844	0.44739
Gorai.010G135800.1.D	Gorai.010G135800	Gorai.010G135800.1	Gorai.010G135800.D	Gohir.D06G118232			93503263							0.609934	0.780613	0.660323	0.515907	0.298558	1.05558	0.677818	0.337643	0.279525	0.224391	0.499321	0.398115	0.113253	1.15174	0.614051	0.614452	0.65463	0.548368	0.363571	0.687002	0.832374	0.731464	0.600181	0.37691	1.03955	0.746586	0.419693	0.355608	0.292064	0.584309	0.483483	0.154781	1.10551	0.690686	0.691045	0.726509	0.630748	0.44739
Gorai.010G135900.1.A	Gorai.010G135900	Gorai.010G135900.1	Gorai.010G135900.A	Gohir.A06G112506	PF00069//PF08263//PF13855 - Protein kinase domain (Pkinase) // Leucine rich repeat N-terminal domain (LRRNT_2) // Leucine rich repeat (LRR_8) (1 of 68)		93524196	AT3G20190.1		Leucine-rich repeat protein kinase family protein				0	0	0	0	0	0	0	0	0	0.00446	0	0.161636	0.249693	5.02905	0.93903	1.12309	1.69464	0.011144	0.69911	0	0	0	0	0	0	0	0	0	0.00642011	0	0.216158	0.321574	2.59193	0.955335	1.08617	1.43009	0.0159885	0.764779
Gorai.010G135900.1.D	Gorai.010G135900	Gorai.010G135900.1	Gorai.010G135900.D	Gohir.D06G118300	PF00069//PF08263//PF13855 - Protein kinase domain (Pkinase) // Leucine rich repeat N-terminal domain (LRRNT_2) // Leucine rich repeat (LRR_8) (1 of 68)		93524196	AT3G20190.1		Leucine-rich repeat protein kinase family protein				0	0	0	0	0	0	0	0	0	0.00446	0	0.02729	0.068842	0.60375	0.177261	0.116576	0.10532	0	0.087389	0	0	0	0	0	0	0	0	0	0.00642011	0	0.0388435	0.0960486	0.681449	0.235435	0.159081	0.144464	0	0.120868
Gorai.010G136000.1.A	Gorai.010G136000	Gorai.010G136000.1	Gorai.010G136000.A		PTHR33163:SF3 - MEMBRANE PROTEIN YCF1-RELATED (1 of 12)		93073439	ATCG01130.1		Ycf1 protein				0.180445	0.37869	0.741321	0.309043	0.291949	0.722222	1.72365	1.07919	0.532505	0.315508	0.357947	0.124544	0.2392	0.079893	0.253915	0.150362	0.283199	0.385601	0.454821	0.239331	0.463298	0.800182	0.388512	0.369549	0.784271	1.44554	1.05602	0.615892	0.39562	0.441427	0.16934	0.309409	0.110888	0.32644	0.202088	0.359745	0.470512	0.540842
Gorai.010G136100.1.D	Gorai.010G136100	Gorai.010G136100.1	Gorai.010G136100.D	Gohir.D06G118400	PF03140 - Plant protein of unknown function (DUF247) (1 of 49)		93522117	AT3G02645.1		Plant protein of unknown function (DUF247)				0.014767	0.095936	0.022327	0.008516	0.007773	0.017277	0.015176	0.012064	0.058894	0.114725	0.040867	0.014791	0.095189	0.037975	0.348197	0.189942	0.063362	0.080232	0.264541	0.0211485	0.132164	0.0318567	0.012234	0.0111707	0.0247126	0.0217299	0.0173005	0.0825582	0.156688	0.0577857	0.0211826	0.13118	0.0537717	0.431031	0.250891	0.0886328	0.111341	0.338614
Gorai.010G136200.1.A	Gorai.010G136200	Gorai.010G136200.1	Gorai.010G136200.A	Gohir.A06G114300,Gohir.A06G114302	2.7.11.1 - Non-specific serine/threonine protein kinase / Threonine-specific protein kinase (1 of 1646)		93074163	AT2G24130.1		Leucine-rich receptor-like protein kinase family protein				0.003521	0.113223	0.019098	0.012239	0.027851	0.041457	0.012007	0	0.0147242	0.01373	0.04287	0.018677	0.042166	0.074997	0.024136	0.054329	0.030219	0.226283	0.018034	0.00507081	0.154743	0.0272928	0.01755	0.0396311	0.0586033	0.0172193	0	0.0210877	0.0196735	0.0605593	0.0266967	0.0595851	0.104333	0.0344074	0.0763251	0.0429511	0.294292	0.0257857
Gorai.010G136300.1.D	Gorai.010G136300	Gorai.010G136300.1	Gorai.010G136300.D	Gohir.D06G118500	PTHR24093:SF355 - ATPASE 1, PLASMA MEMBRANE-TYPE-RELATED (1 of 5)		93524264	AT3G42640.1	AHA8,HA8	H(+)-ATPase 8				0.034704	0.029971	0.026591	0.034827	0.039116	0.012983	0.040255	0.03126	0.041421	0.039473	0.024587	0.028403	0.026763	0.103015	0.133256	0.120565	0.076797	0.016173	0.08065	0.0492181	0.0426037	0.0378615	0.0493896	0.0553567	0.01861	0.0569372	0.0444081	0.0585534	0.0558523	0.0350425	0.0404057	0.0381032	0.141452	0.180474	0.164226	0.106746	0.023146	0.111899
Gorai.010G136400.1.A	Gorai.010G136400	Gorai.010G136400.1	Gorai.010G136400.A	Gohir.A06G114100	K12581 - CCR4-NOT transcription complex subunit 7/8 (CNOT7_8, CAF1, POP2) (1 of 13)		93438911	AT1G80780.3		Polynucleotidyl transferase, ribonuclease H-like superfamily protein				8.24391	8.90225	6.99335	4.93907	6.73493	6.90574	6.30673	3.65581	3.99272	3.6554	4.39152	6.77197	7.51696	19.1014	10.2983	9.95376	13.7818	11.3578	9.5508	3.2085	3.30776	2.9988	2.57024	2.95139	2.9829	2.86923	2.21903	2.31983	2.21891	2.43069	2.95828	3.09034	4.32922	3.49804	3.45335	3.88575	3.62735	3.39928
Gorai.010G136400.1.D	Gorai.010G136400	Gorai.010G136400.1	Gorai.010G136400.D	Gohir.D06G118601	K12581 - CCR4-NOT transcription complex subunit 7/8 (CNOT7_8, CAF1, POP2) (1 of 13)		93438911	AT1G80780.3		Polynucleotidyl transferase, ribonuclease H-like superfamily protein				5.15106	6.46746	4.74611	3.31324	5.74102	5.72652	7.1611	5.35096	6.4661	6.95849	6.13582	6.73058	6.13422	10.6795	7.40587	7.0124	9.49076	9.18002	6.14684	2.62084	2.90062	2.52259	2.10877	2.75297	2.74986	3.02876	2.66698	2.90036	2.99249	2.83508	2.95058	2.83476	3.54591	3.0714	3.00223	3.39105	3.34767	2.8373
Gorai.010G136500.1.A	Gorai.010G136500	Gorai.010G136500.1	Gorai.010G136500.A	Gohir.A06G114200	K00550 - methylene-fatty-acyl-phospholipid synthase (OPI3) (1 of 1)		93518553	AT1G80860.1	ATPLMT,PLMT	phospholipid N-methyltransferase				17.5414	10.8427	10.6539	8.45439	9.55942	8.28325	8.50435	6.92816	7.54675	6.49567	7.00894	6.63955	4.71418	3.97236	4.49436	3.8099	4.10097	4.78015	3.45917	4.21268	3.56593	3.54274	3.24098	3.40046	3.21463	3.24859	2.98699	3.09538	2.90606	3.00161	2.93349	2.51455	2.31393	2.45795	2.26601	2.35077	2.53111	2.15678
Gorai.010G136500.1.D	Gorai.010G136500	Gorai.010G136500.1	Gorai.010G136500.D	Gohir.D06G118700	K00550 - methylene-fatty-acyl-phospholipid synthase (OPI3) (1 of 1)		93518553	AT1G80860.1	ATPLMT,PLMT	phospholipid N-methyltransferase				17.9104	11.7003	13.5924	13.1925	14.0973	11.9138	14.7265	12.6463	14.5389	11.3872	13.0065	11.9098	9.05958	6.40541	7.13054	6.78279	7.57651	6.87736	5.45245	4.24111	3.66679	3.86715	3.82706	3.91622	3.69084	3.97512	3.77044	3.95781	3.63077	3.80803	3.69039	3.3305	2.88858	3.02335	2.96029	3.10039	2.97771	2.68985
Gorai.010G136600.1.A	Gorai.010G136600	Gorai.010G136600.1	Gorai.010G136600.A	Gohir.A06G114400	PF01535//PF13041 - PPR repeat (PPR) // PPR repeat family (PPR_2) (1 of 211)		93517135	AT1G80880.1		Tetratricopeptide repeat (TPR)-like superfamily protein				1.15957	0.887971	0.749813	0.392238	0.669747	0.799807	0.921404	0.717122	0.577801	0.53072	0.630137	0.262393	0.429131	0.667514	0.611193	0.586632	0.490084	0.763771	0.326098	1.11074	0.916837	0.807201	0.477406	0.73963	0.847842	0.942161	0.779993	0.657915	0.61421	0.704993	0.336161	0.515138	0.737699	0.68813	0.665968	0.575394	0.818663	0.407187
Gorai.010G136600.1.D	Gorai.010G136600	Gorai.010G136600.1	Gorai.010G136600.D	Gohir.D06G118800	PF01535//PF13041 - PPR repeat (PPR) // PPR repeat family (PPR_2) (1 of 211)		93517135	AT1G80880.1		Tetratricopeptide repeat (TPR)-like superfamily protein				4.86003	3.38435	2.70042	1.55751	1.91244	2.05526	1.89143	1.7387	1.64319	1.10767	1.50108	0.475498	0.598575	0.894356	0.534656	0.612223	0.836063	0.691951	0.750286	2.55091	2.13236	1.88769	1.35474	1.54223	1.6113	1.53178	1.45349	1.40228	1.07565	1.32255	0.561202	0.676786	0.921707	0.617915	0.689051	0.876616	0.758688	0.807591
Gorai.010G136700.1.A	Gorai.010G136700	Gorai.010G136700.1	Gorai.010G136700.A	Gohir.A06G114500			93520267	AT1G16000.1						11.4991	8.82175	9.59477	8.84769	8.31453	8.91044	10.8027	9.89098	9.60263	7.08291	8.78743	6.35969	5.9617	7.02116	5.32074	6.44253	6.96726	7.73676	4.86512	3.64375	3.29598	3.40528	3.29978	3.21948	3.30895	3.56105	3.44506	3.40635	3.01487	3.29093	2.87965	2.79944	3.00381	2.66009	2.89579	2.99408	3.1271	2.55216
Gorai.010G136700.1.D	Gorai.010G136700	Gorai.010G136700.1	Gorai.010G136700.D	Gohir.D06G119100			93520267	AT1G16000.1						18.8074	14.0209	13.5259	11.7797	11.7793	13.5448	12.1877	14.6686	13.5424	12.2513	12.6519	11.7279	11.3762	13.7628	13.0819	14.6128	12.6545	13.0978	11.4939	4.30797	3.9089	3.86056	3.67579	3.67573	3.86243	3.72112	3.9698	3.86219	3.72806	3.77103	3.66992	3.6295	3.88389	3.81577	3.96466	3.7713	3.8174	3.64315
Gorai.010G136800.1.A	Gorai.010G136800	Gorai.010G136800.1	Gorai.010G136800.A	Gohir.A06G114600	PTHR13890:SF5 - MAGNESIUM TRANSPORTER MRS2-1-RELATED (1 of 2)		93520535	AT1G16010.1	MGT2,MRS2-1	magnesium transporter 2				0.882342	0.638518	0.983852	0.603983	1.0064	1.33233	1.34898	1.38689	1.19846	1.28641	1.422	1.15272	1.48874	1.72883	1.74789	1.68138	1.73233	2.43999	1.71646	0.912529	0.712392	0.988304	0.681659	1.00461	1.22177	1.23204	1.25513	1.13649	1.19308	1.2762	1.10616	1.31542	1.44828	1.45833	1.42298	1.45013	1.78241	1.44173
Gorai.010G136800.1.D	Gorai.010G136800	Gorai.010G136800.1	Gorai.010G136800.D	Gohir.D06G119200	PTHR13890:SF5 - MAGNESIUM TRANSPORTER MRS2-1-RELATED (1 of 2)		93520535	AT1G16010.1	MGT2,MRS2-1	magnesium transporter 2				0.585926	0.500418	0.743127	0.44473	0.780665	0.939785	0.974844	1.18593	1.22819	1.26262	1.21023	0.903185	1.33762	1.65105	1.23924	1.62399	1.55207	2.03746	1.4472	0.665325	0.585364	0.801678	0.5308	0.832416	0.955897	0.981739	1.12825	1.15587	1.17799	1.1442	0.928416	1.22504	1.40656	1.16301	1.39176	1.35167	1.60287	1.29113
Gorai.010G137500.1.A	Gorai.010G137500	Gorai.010G137500.1	Gorai.010G137500.A	Gohir.A06G114704	PTHR23272//PTHR23272:SF15 - BED FINGER-RELATED // SUBFAMILY NOT NAMED (1 of 1)		93524619	AT3G42170.1		BED zinc finger ;hAT family dimerisation domain				2.13774	1.86865	1.80576	0.837781	1.43908	2.0807	1.26953	1.90379	1.70992	1.60402	2.04588	1.00594	1.86718	2.24209	2.59299	2.14442	2.71728	3.55977	2.07409	1.64973	1.52037	1.48839	0.877965	1.28634	1.62326	1.18239	1.53794	1.43825	1.38074	1.60686	1.00428	1.51963	1.69692	1.84518	1.6528	1.89425	2.18896	1.62016
Gorai.010G137500.1.D	Gorai.010G137500	Gorai.010G137500.1	Gorai.010G137500.D	Gohir.D06G119650	PTHR23272//PTHR23272:SF15 - BED FINGER-RELATED // SUBFAMILY NOT NAMED (1 of 1)		93524619	AT3G42170.1		BED zinc finger ;hAT family dimerisation domain				4.2461	3.20854	3.34067	1.84092	2.7477	3.46947	3.21275	4.36543	3.99225	4.0322	4.63387	2.35952	3.99005	5.39769	5.08817	5.24535	5.27463	5.64697	3.3543	2.39125	2.07332	2.11792	1.50636	1.90601	2.1601	2.07476	2.42369	2.31969	2.33119	2.49413	1.74826	2.31906	2.67755	2.60601	2.64278	2.64953	2.7327	2.12244
Gorai.010G137600.1.A	Gorai.010G137600	Gorai.010G137600.1	Gorai.010G137600.A	Gohir.A06G117000	PF03735//PF05641 - ENT domain (ENT) // Agenet domain (Agenet) (1 of 6)		93523601	AT5G20030.1		Plant Tudor-like RNA-binding protein				2.38996	2.69709	3.2747	2.88453	2.88949	2.82404	2.97896	1.71167	1.80373	1.96632	2.21398	3.1481	3.01276	9.00126	5.50635	5.29776	5.30189	4.1765	2.40513	1.76127	1.88639	2.09582	1.95774	1.95958	1.9351	1.99239	1.43918	1.48734	1.56867	1.68436	2.05245	2.00459	3.32211	2.70185	2.65484	2.65578	2.37198	1.76771
Gorai.010G137600.1.D	Gorai.010G137600	Gorai.010G137600.1	Gorai.010G137600.D	Gohir.D06G119700	PF03735//PF05641 - ENT domain (ENT) // Agenet domain (Agenet) (1 of 6)		93523601	AT5G20030.1		Plant Tudor-like RNA-binding protein				1.21458	0.993764	1.76056	1.75468	1.61303	1.35592	1.93529	1.4857	1.64891	1.37937	1.47885	2.21898	2.30997	4.46113	3.39715	3.25481	3.32093	3.01254	1.98613	1.14703	0.995495	1.46496	1.46188	1.38572	1.23629	1.5535	1.31365	1.4054	1.25058	1.30967	1.6866	1.72682	2.4492	2.13657	2.08909	2.11134	2.00452	1.57828
Gorai.010G137800.1.A	Gorai.010G137800	Gorai.010G137800.1	Gorai.010G137800.A	Gohir.A06G115000	PTHR31741:SF2 - O-FUCOSYLTRANSFERASE FAMILY PROTEIN (1 of 1)		93516179	AT1G52630.1		O-fucosyltransferase family protein				8.48089	5.38234	6.78448	5.37099	5.85378	5.98729	5.52187	5.08617	6.04683	5.49164	4.952	2.93306	3.70858	5.36358	4.61486	4.96168	5.02095	4.3012	3.02695	3.24502	2.67408	2.9606	2.67152	2.7769	2.80473	2.70529	2.60553	2.81697	2.69858	2.57337	1.97565	2.23529	2.66984	2.48925	2.57572	2.58999	2.40632	2.00969
Gorai.010G137800.1.D	Gorai.010G137800	Gorai.010G137800.1	Gorai.010G137800.D	Gohir.D06G119800	PTHR31741:SF2 - O-FUCOSYLTRANSFERASE FAMILY PROTEIN (1 of 1)		93516179	AT1G52630.1		O-fucosyltransferase family protein				12.944	9.74263	11.4108	9.33076	9.00426	8.90935	9.06157	7.28814	7.79437	6.70406	6.41348	4.4809	4.79391	7.24103	5.81839	6.28375	5.68923	6.32294	4.25814	3.80158	3.42528	3.63353	3.36887	3.32254	3.30879	3.33078	3.05105	3.13658	2.94562	2.89015	2.45441	2.53454	3.04282	2.76943	2.86468	2.74184	2.87242	2.39455
Gorai.010G137900.1.A	Gorai.010G137900	Gorai.010G137900.1	Gorai.010G137900.A	Gohir.A06G115100	PTHR13748//PTHR13748:SF43 - COBW-RELATED // SUBFAMILY NOT NAMED (1 of 1)		93523716	AT1G80480.1	PTAC17	plastid transcriptionally active 17	4955	Gorai.010G137900.1.A;Gorai.010G137900.1.D	case 2	6.08244	6.02594	5.4451	3.61693	5.27427	5.95643	5.13979	5.45475	5.55359	4.17065	5.31783	2.01237	4.0332	4.66666	4.30711	4.1921	3.98133	7.56237	3.9186	2.82425	2.81269	2.6882	2.20693	2.64945	2.79835	2.61819	2.69036	2.71229	2.37034	2.65943	1.5909	2.33148	2.5025	2.40793	2.37632	2.31653	3.09801	2.29825
Gorai.010G137900.1.D	Gorai.010G137900	Gorai.010G137900.1	Gorai.010G137900.D	Gohir.D06G119900	PTHR13748//PTHR13748:SF43 - COBW-RELATED // SUBFAMILY NOT NAMED (1 of 1)		93523716	AT1G80480.1	PTAC17	plastid transcriptionally active 17	4955	Gorai.010G137900.1.A;Gorai.010G137900.1.D	case 2	8.99285	8.12007	8.61283	6.67784	8.23123	8.59664	8.87872	9.27345	8.25802	7.4919	8.22029	4.00524	5.4384	6.69042	6.42401	5.04508	6.21	8.17882	4.59466	3.3209	3.18904	3.26496	2.9407	3.20652	3.26253	3.30432	3.36085	3.2107	3.08609	3.20481	2.32344	2.6867	2.94306	2.8922	2.59576	2.85	3.19831	2.48405
Gorai.010G138000.1.A	Gorai.010G138000	Gorai.010G138000.1	Gorai.010G138000.A	Gohir.A06G115200	K00864 - glycerol kinase (glpK, GK) (1 of 1)		93518835	AT1G80460.1	GLI1,NHO1	Actin-like ATPase superfamily protein	4956	Gorai.010G138000.1.A	case 1	14.7715	12.9248	14.076	10.8307	11.5681	11.7945	10.8982	11.5237	13.3527	10.3021	12.0201	6.32665	6.63824	10.2287	8.55824	8.55848	8.00946	10.6009	5.52467	3.97925	3.79959	3.91418	3.56446	3.65169	3.67746	3.57267	3.64659	3.84325	3.49852	3.70267	2.87315	2.93324	3.48912	3.25674	3.25678	3.17144	3.53617	2.7059
Gorai.010G138000.1.D	Gorai.010G138000	Gorai.010G138000.1	Gorai.010G138000.D	Gohir.D06G120000	K00864 - glycerol kinase (glpK, GK) (1 of 1)		93518835	AT1G80460.1	GLI1,NHO1	Actin-like ATPase superfamily protein				22.3239	13.6223	20.1648	16.1374	15.412	14.9348	13.5349	12.7801	14.3314	9.63338	11.654	6.98867	6.72268	12.4234	9.47044	9.8641	8.57916	8.69828	5.39631	4.54374	3.8701	4.40359	4.09908	4.03668	3.99411	3.86145	3.78452	3.93842	3.41053	3.66152	2.99795	2.9491	3.74668	3.38825	3.4415	3.2599	3.27773	2.67724
Gorai.010G138100.1.D	Gorai.010G138100	Gorai.010G138100.1	Gorai.010G138100.D	Gohir.D06G120100	PTHR12601:SF18 - TETRATRICOPEPTIDE REPEAT-CONTAINING PROTEIN (1 of 2)		93523893	AT1G15290.1		Tetratricopeptide repeat (TPR)-like superfamily protein				1.74767	1.15064	2.51044	1.03411	2.015	2.6668	2.52559	1.80838	1.21347	1.11256	2.67044	0.446882	1.0751	0.789078	0.63656	0.732589	0.940604	1.58708	0.943376	1.45821	1.10476	1.81165	1.0244	1.59216	1.87452	1.81786	1.48974	1.14631	1.07899	1.87595	0.532947	1.05318	0.839216	0.710667	0.792929	0.956506	1.37133	0.958565
Gorai.010G138300.1.A	Gorai.010G138300	Gorai.010G138300.1	Gorai.010G138300.A				93438346	AT5G38840.1		SMAD/FHA domain-containing protein				0.830155	0.337007	1.06446	0.82747	0.809109	0.880132	1.25144	0.253774	0.473786	0.174167	0.598264	0.45377	0.337315	1.30904	0.635293	0.568148	0.24684	1.12233	0.325587	0.871966	0.419007	1.04576	0.869848	0.855279	0.910834	1.17085	0.326277	0.559527	0.231638	0.676506	0.539799	0.419339	1.20729	0.709549	0.649062	0.318276	1.08565	0.406631
Gorai.010G138400.1.A	Gorai.010G138400	Gorai.010G138400.1	Gorai.010G138400.A	Gohir.A06G107700	K10903 - HUS1 checkpoint protein (HUS1) (1 of 1)		93516175	AT1G52530.1						4.34121	3.51072	3.95161	3.25705	3.81989	4.28581	4.14714	5.3368	5.19006	5.25044	6.10348	3.76959	6.25003	11.1585	10.5331	9.56783	8.59588	7.24751	5.77149	2.41717	2.17336	2.3079	2.08986	2.269	2.40212	2.36377	2.66376	2.62995	2.64396	2.82853	2.25386	2.85799	3.60389	3.52771	3.40161	3.26242	3.04396	2.75947
Gorai.010G138400.1.D	Gorai.010G138400	Gorai.010G138400.1	Gorai.010G138400.D	Gohir.D06G120300	K10903 - HUS1 checkpoint protein (HUS1) (1 of 1)		93516175	AT1G52530.1						2.48041	3.1976	2.80684	2.16976	2.56109	2.82184	2.64405	3.53711	3.06849	3.24343	3.97866	3.05754	4.38407	6.14038	6.45953	5.70022	5.32775	4.48218	4.01636	1.79926	2.06956	1.92859	1.66437	1.83232	1.93427	1.86554	2.18177	2.0245	2.08523	2.31576	2.02061	2.4287	2.836	2.89908	2.74421	2.66169	2.45475	2.32664
Gorai.010G138500.1.A	Gorai.010G138500	Gorai.010G138500.1	Gorai.010G138500.A	Gohir.A13G086435	PTHR18901//PTHR18901:SF4 - 2-DEOXYGLUCOSE-6-PHOSPHATE PHOSPHATASE 2 // SUBFAMILY NOT NAMED (1 of 2)		93518255	AT4G11570.1		Haloacid dehalogenase-like hydrolase (HAD) superfamily protein				1.84954	1.19461	1.81368	1.29844	1.86583	2.35181	2.4178	2.63838	2.46962	2.30936	2.4825	2.60587	3.39732	4.37102	3.49992	4.21395	3.88364	5.3469	4.39192	1.51073	1.13396	1.49246	1.20066	1.51895	1.74494	1.77307	1.8633	1.79478	1.72655	1.80012	1.85035	2.13663	2.4252	2.1699	2.38238	2.28796	2.66605	2.4308
Gorai.010G138500.1.D	Gorai.010G138500	Gorai.010G138500.1	Gorai.010G138500.D	Gohir.D13G091400	PTHR18901//PTHR18901:SF4 - 2-DEOXYGLUCOSE-6-PHOSPHATE PHOSPHATASE 2 // SUBFAMILY NOT NAMED (1 of 2)		93518255	AT4G11570.1		Haloacid dehalogenase-like hydrolase (HAD) superfamily protein				3.4461	1.79094	3.46052	2.24879	3.06752	3.13263	3.23308	4.01339	3.47809	2.80783	3.29194	3.56027	5.01225	6.7097	5.25329	5.16437	4.97298	6.57989	4.18584	2.15254	1.48075	2.15721	1.6999	2.02415	2.04706	2.08171	2.32579	2.16288	1.92897	2.10163	2.18912	2.58791	2.94668	2.64462	2.62395	2.57845	2.92218	2.37458
Gorai.010G138600.1.A	Gorai.010G138600	Gorai.010G138600.1	Gorai.010G138600.A	Gohir.A13G086390	PTHR13832:SF286 - PROTEIN PHOSPHATASE 2C 33-RELATED (1 of 8)		93446822	AT3G02750.1		Protein phosphatase 2C family protein				2.24675	1.86232	2.55092	2.09261	2.03561	2.44347	2.6317	1.41829	1.55776	1.20348	1.78057	1.36328	1.29865	1.79676	1.31002	1.18905	1.41201	1.65243	0.480554	1.699	1.51718	1.82819	1.62883	1.60199	1.78386	1.86065	1.27399	1.35488	1.13979	1.47538	1.24079	1.20079	1.48376	1.20791	1.1303	1.27024	1.40731	0.566137
Gorai.010G138600.1.D	Gorai.010G138600	Gorai.010G138600.1	Gorai.010G138600.D	Gohir.D13G091500	PTHR13832:SF286 - PROTEIN PHOSPHATASE 2C 33-RELATED (1 of 8)		93446822	AT3G02750.1		Protein phosphatase 2C family protein				6.28173	5.83905	5.46358	4.2004	3.86932	4.28096	4.14766	3.91221	4.3997	3.41397	3.79107	3.04383	3.13422	2.82749	3.51497	3.03341	3.28554	3.08885	1.4089	2.86428	2.7738	2.69233	2.37862	2.28372	2.4008	2.36392	2.29637	2.43288	2.14208	2.26035	2.01572	2.04762	1.9364	2.17471	2.012	2.09948	2.0317	1.26837
Gorai.010G138700.1.A	Gorai.010G138700	Gorai.010G138700.1	Gorai.010G138700.A	Gohir.A13G086300	PTHR23336:SF2 - MICRORCHIDIA ADENOSINE TRIPHOSPHATASE (ATPASE) FAMILY PROTEIN (1 of 1)		93523312	AT1G19100.1		Histidine kinase-, DNA gyrase B-, and HSP90-like ATPase family protein				4.38699	3.65644	4.51385	2.48139	3.57427	4.43037	4.48896	2.76151	3.18497	2.38433	3.23897	1.88861	3.08165	4.64757	3.25651	2.9833	3.43681	3.92746	1.31463	2.42948	2.21923	2.46306	1.79966	2.19354	2.44105	2.45653	1.91131	2.06522	1.75887	2.08371	1.53038	2.02915	2.49763	2.08967	1.99396	2.14952	2.30084	1.21078
Gorai.010G138700.1.D	Gorai.010G138700	Gorai.010G138700.1	Gorai.010G138700.D	Gohir.D13G091800	PTHR23336:SF2 - MICRORCHIDIA ADENOSINE TRIPHOSPHATASE (ATPASE) FAMILY PROTEIN (1 of 1)		93523312	AT1G19100.1		Histidine kinase-, DNA gyrase B-, and HSP90-like ATPase family protein				5.14323	2.78024	4.75842	2.94894	3.55111	4.30115	4.38443	2.36205	2.85095	2.05793	3.68991	2.17607	3.49834	6.14585	4.18911	3.55418	3.77249	4.38028	1.96172	2.619	1.91848	2.52567	1.98146	2.18622	2.4063	2.42879	1.74934	1.94521	1.61255	2.22956	1.66724	2.16939	2.83711	2.37549	2.18719	2.25474	2.42768	1.56644
Gorai.010G138800.1.A	Gorai.010G138800	Gorai.010G138800.1	Gorai.010G138800.A	Gohir.A13G087500	PTHR27001:SF100 - PROTEIN KINASE FAMILY PROTEIN (1 of 7)		93524698	AT3G02810.1		Protein kinase superfamily protein				1.6792	1.15815	1.80741	1.14935	1.14223	1.32666	1.35472	1.38087	1.7548	2.06464	1.66755	1.37569	2.07417	2.10169	2.41129	1.69556	2.40465	2.1125	0.939258	1.4218	1.1098	1.48924	1.1039	1.09911	1.21826	1.23556	1.25149	1.46194	1.61572	1.41551	1.24834	1.6202	1.63305	1.77032	1.43059	1.76751	1.63807	0.955505
Gorai.010G138800.1.D	Gorai.010G138800	Gorai.010G138800.1	Gorai.010G138800.D	Gohir.D13G091900	PTHR27001:SF100 - PROTEIN KINASE FAMILY PROTEIN (1 of 7)		93524698	AT3G02810.1		Protein kinase superfamily protein				2.96022	2.92234	2.69354	2.14298	1.95217	2.36998	2.45143	2.58887	3.60735	3.77835	2.94354	2.72017	4.07137	7.60925	5.01133	5.33137	6.44312	5.15296	2.97488	1.98558	1.97172	1.885	1.65213	1.56178	1.75274	1.78719	1.84353	2.20394	2.25651	1.97949	1.89537	2.34237	3.10589	2.58768	2.66252	2.89591	2.62128	1.99091
Gorai.010G138900.1.A	Gorai.010G138900	Gorai.010G138900.1	Gorai.010G138900.A				93521063	AT1G65295.1						2.54074	3.10279	1.75563	2.21523	2.15459	2.39954	2.25877	2.23882	2.52115	2.60261	2.09802	2.31516	1.47416	1.03018	1.3922	1.2433	1.46773	1.34782	1.34179	1.82405	2.03661	1.46238	1.68492	1.65745	1.76534	1.70433	1.69547	1.81605	1.84904	1.63135	1.72908	1.30694	1.0216	1.25834	1.16563	1.30319	1.23132	1.22761
Gorai.010G138900.1.D	Gorai.010G138900	Gorai.010G138900.1	Gorai.010G138900.D	Gohir.D13G092000			93521063	AT1G65295.1						2.54074	3.10279	1.75563	2.21523	2.15459	2.39954	2.25877	2.23882	2.52115	2.60261	2.09802	2.31516	1.47416	1.03018	1.3922	1.2433	1.46773	1.34782	1.34179	1.82405	2.03661	1.46238	1.68492	1.65745	1.76534	1.70433	1.69547	1.81605	1.84904	1.63135	1.72908	1.30694	1.0216	1.25834	1.16563	1.30319	1.23132	1.22761
Gorai.010G139000.1.A	Gorai.010G139000	Gorai.010G139000.1	Gorai.010G139000.A	Gohir.A13G087700			93516080	AT3G47850.1						10.1283	10.5459	9.06839	6.10225	7.45636	10.0622	7.90541	10.121	9.45783	11.7279	11.5537	7.10677	12.9585	15.8064	15.7192	11.8108	14.8957	14.2097	8.37975	3.47616	3.5293	3.33176	2.82828	3.08004	3.46756	3.15468	3.47522	3.38651	3.66992	3.65004	3.01913	3.80307	4.07094	4.06343	3.67929	3.99056	3.92692	3.22955
Gorai.010G139000.1.D	Gorai.010G139000	Gorai.010G139000.1	Gorai.010G139000.D	Gohir.D13G092100			93516080	AT3G47850.1						4.24661	4.01102	3.27606	2.14544	2.78558	3.75869	3.3639	4.13648	4.39231	5.33063	4.56198	2.81361	4.78943	5.16189	5.18252	3.97619	5.18049	3.55278	2.31098	2.39139	2.3251	2.09628	1.65326	1.92052	2.25056	2.12562	2.36078	2.4309	2.66235	2.4756	1.93116	2.53342	2.62337	2.6282	2.31504	2.62772	2.18675	1.72726
Gorai.010G139100.1.A	Gorai.010G139100	Gorai.010G139100.1	Gorai.010G139100.A	Gohir.A13G087800	KOG0107//KOG0114//KOG0121 - Alternative splicing factor SRp20/9G8 (RRM superfamily) // Predicted RNA-binding protein (RRM superfamily) // Nuclear cap-binding protein complex, subunit CBP20 (RRM superfamily) (1 of 1)		93519534	AT3G26420.1	ATRZ-1A	RNA-binding (RRM/RBD/RNP motifs) family protein with retrovirus zinc finger-like domain				18.488	15.7733	12.9299	13.7933	12.8181	13.226	11.6974	14.302	13.5439	12.6131	13.1542	12.5093	10.804	11.0373	11.7174	14.9018	13.2177	13.0788	11.8127	4.28452	4.06809	3.80011	3.88687	3.78849	3.83046	3.66646	3.93565	3.86234	3.76693	3.82316	3.75589	3.5612	3.58944	3.66874	3.99112	3.82962	3.81546	3.6795
Gorai.010G139100.1.D	Gorai.010G139100	Gorai.010G139100.1	Gorai.010G139100.D	Gohir.D13G092200	KOG0107//KOG0114//KOG0121 - Alternative splicing factor SRp20/9G8 (RRM superfamily) // Predicted RNA-binding protein (RRM superfamily) // Nuclear cap-binding protein complex, subunit CBP20 (RRM superfamily) (1 of 1)		93519534	AT3G26420.1	ATRZ-1A	RNA-binding (RRM/RBD/RNP motifs) family protein with retrovirus zinc finger-like domain				7.42241	4.65192	6.74479	6.64304	5.90963	6.89402	7.16159	6.31086	6.71567	5.39566	6.42759	5.85918	6.85049	8.31922	7.84072	10.9733	10.6387	6.67395	6.06553	3.07423	2.49874	2.95323	2.93415	2.78861	2.98076	3.02885	2.87004	2.94779	2.67709	2.89289	2.77804	2.97278	3.22021	3.14416	3.58175	3.54086	2.93997	2.8208
Gorai.010G139400.1.A	Gorai.010G139400	Gorai.010G139400.1	Gorai.010G139400.A				93488389	AT5G60570.1		Galactose oxidase/kelch repeat superfamily protein				2.13557	1.62477	2.80825	2.41564	2.22257	2.43317	2.57441	1.96677	1.65881	1.42836	1.56018	2.87129	2.4187	9.28706	4.45456	5.69724	4.41837	4.59509	2.68092	1.64873	1.39219	1.92913	1.77216	1.68821	1.77954	1.83771	1.56889	1.41078	1.27998	1.35624	1.95282	1.77345	3.36276	2.44746	2.74357	2.43786	2.48416	1.88007
Gorai.010G139400.1.D	Gorai.010G139400	Gorai.010G139400.1	Gorai.010G139400.D	Gohir.D13G092400			93488389	AT5G60570.1		Galactose oxidase/kelch repeat superfamily protein				2.13557	1.62477	2.80825	2.41564	2.22257	2.43317	2.57441	1.96677	1.65881	1.42836	1.56018	2.87129	2.4187	9.28706	4.45456	5.69724	4.41837	4.59509	2.68092	1.64873	1.39219	1.92913	1.77216	1.68821	1.77954	1.83771	1.56889	1.41078	1.27998	1.35624	1.95282	1.77345	3.36276	2.44746	2.74357	2.43786	2.48416	1.88007
Gorai.010G139500.1.A	Gorai.010G139500	Gorai.010G139500.1	Gorai.010G139500.A	Gohir.A13G086525	PTHR22763 - RING ZINC FINGER PROTEIN (1 of 92)		93439698	AT3G19950.1		RING/U-box superfamily protein				4.0504	1.97371	2.15145	1.28867	1.45663	1.41484	1.44642	0.717398	1.34762	5.34098	1.40115	5.2021	4.15247	0.939942	1.01121	0.296061	0.738836	0.043348	0.143017	2.3364	1.57226	1.65602	1.19451	1.29668	1.27193	1.29067	0.780224	1.2312	2.66471	1.26373	2.63276	2.36526	0.956014	1.00806	0.374134	0.798122	0.0612204	0.192847
Gorai.010G139500.1.D	Gorai.010G139500	Gorai.010G139500.1	Gorai.010G139500.D	Gohir.D13G092500	PTHR22763 - RING ZINC FINGER PROTEIN (1 of 92)		93439698	AT3G19950.1		RING/U-box superfamily protein				7.18881	4.55373	4.57666	3.15684	2.39854	2.32894	2.3591	0.718813	1.21901	3.92044	1.22226	2.69056	2.19338	1.69779	0.99943	1.16729	2.09935	0.361766	0.42073	3.03365	2.47346	2.4794	2.05549	1.76492	1.73506	1.74808	0.781413	1.14992	2.29879	1.15203	1.88384	1.67509	1.43178	0.999589	1.1159	1.63197	0.445479	0.506632
Gorai.010G139600.1.A	Gorai.010G139600	Gorai.010G139600.1	Gorai.010G139600.A	Gohir.A13G086570			93517522	AT3G56820.1						14.654	9.2836	9.83867	9.17869	7.84196	8.12642	6.54409	8.12273	8.61896	7.70707	7.60574	6.34267	5.77756	6.98627	6.42889	6.23835	6.66339	4.16683	3.79434	3.96846	3.36227	3.43812	3.34748	3.14437	3.19005	2.91535	3.18947	3.26588	3.12219	3.1053	2.87631	2.76077	2.99752	2.89315	2.85566	2.93798	2.36928	2.26133
Gorai.010G139600.1.D	Gorai.010G139600	Gorai.010G139600.1	Gorai.010G139600.D	Gohir.D13G092600			93517522	AT3G56820.1						11.9709	9.61946	9.03434	7.6452	7.98782	7.60735	7.39853	6.66085	7.75813	8.85107	7.22715	5.13273	5.3347	7.47524	6.31426	6.41307	5.93512	5.25932	4.69329	3.6972	3.40864	3.32687	3.1119	3.16797	3.10557	3.07014	2.93751	3.13062	3.30028	3.04039	2.61653	2.66328	3.08325	2.87071	2.89007	2.79392	2.64601	2.50926
Gorai.010G139700.1.A	Gorai.010G139700	Gorai.010G139700.1	Gorai.010G139700.A	Gohir.A13G086615	PTHR23002//PTHR23002:SF69 - ZINC FINGER CCHC DOMAIN CONTAINING PROTEIN // SUBFAMILY NOT NAMED (1 of 3)		93519015	AT3G43590.1		zinc knuckle (CCHC-type) family protein				2.56638	1.57309	2.40892	1.63631	2.46412	2.64021	2.48311	2.20648	2.58726	2.39574	2.82706	1.87875	2.9592	4.35089	3.36951	3.46976	3.71402	3.98155	2.54664	1.83446	1.3635	1.76932	1.39852	1.79249	1.86402	1.80038	1.68099	1.84288	1.76373	1.93624	1.52544	1.98521	2.41978	2.12747	2.1602	2.23696	2.31659	1.82645
Gorai.010G139700.1.D	Gorai.010G139700	Gorai.010G139700.1	Gorai.010G139700.D	Gohir.D13G092701	PTHR23002//PTHR23002:SF69 - ZINC FINGER CCHC DOMAIN CONTAINING PROTEIN // SUBFAMILY NOT NAMED (1 of 3)		93519015	AT3G43590.1		zinc knuckle (CCHC-type) family protein				3.30056	1.56983	3.08386	1.8165	2.65141	3.03478	2.81692	2.55419	2.68346	2.6238	2.62772	1.97951	3.02244	5.03529	3.92353	3.57115	3.92234	4.78013	2.46685	2.10452	1.36167	2.02993	1.49391	1.86845	2.01249	1.93241	1.82952	1.88106	1.8575	1.85906	1.57508	2.00807	2.59342	2.29969	2.19256	2.29935	2.5311	1.79363
Gorai.010G139800.1.A	Gorai.010G139800	Gorai.010G139800.1	Gorai.010G139800.A	Gohir.A13G089500	PTHR23002//PTHR23002:SF69 - ZINC FINGER CCHC DOMAIN CONTAINING PROTEIN // SUBFAMILY NOT NAMED (1 of 3)		93519015	AT3G43590.1		zinc knuckle (CCHC-type) family protein				2.63548	1.24421	3.47113	2.20652	3.40518	3.30315	5.03022	1.60393	1.84108	1.13767	2.93664	1.77595	2.18134	4.01354	2.89198	2.46933	2.43639	3.3366	1.32589	1.86214	1.16621	2.16064	1.68101	2.1392	2.10539	2.59221	1.38069	1.50644	1.09604	1.97697	1.47298	1.66964	2.32583	1.9605	1.79466	1.7809	2.11657	1.21778
Gorai.010G139900.1.A	Gorai.010G139900	Gorai.010G139900.1	Gorai.010G139900.A	Gohir.A13G087200	PF00076 - RNA recognition motif. (a.k.a. RRM, RBD, or RNP domain) (RRM_1) (1 of 310)		93441411	AT4G17720.1		RNA-binding (RRM/RBD/RNP motifs) family protein	4958	Gorai.010G139900.1.A;Gorai.010G139900.1.D	case 2	1.74635	1.21645	2.01472	1.76781	1.76493	1.46691	1.56736	1.49464	2.02016	1.95113	1.92184	2.75903	1.90624	3.68009	3.17782	2.515	3.1026	2.51352	1.42847	1.45752	1.14825	1.59203	1.46874	1.46724	1.3027	1.36028	1.31883	1.59463	1.56127	1.54688	1.91036	1.53915	2.22654	2.06275	1.81352	2.03654	1.81292	1.28005
Gorai.010G139900.1.D	Gorai.010G139900	Gorai.010G139900.1	Gorai.010G139900.D	Gohir.D13G092800	PF00076 - RNA recognition motif. (a.k.a. RRM, RBD, or RNP domain) (RRM_1) (1 of 310)		93441411	AT4G17720.1		RNA-binding (RRM/RBD/RNP motifs) family protein	4958	Gorai.010G139900.1.A;Gorai.010G139900.1.D	case 2	3.06093	2.13727	3.41238	1.98063	2.41065	2.91987	2.48262	2.49236	2.85097	3.25332	2.69521	3.50424	2.34293	2.90217	2.26159	2.02195	2.54399	1.84876	1.46938	2.02181	1.64951	2.14156	1.57562	1.77005	1.97081	1.80017	1.8042	1.94522	2.08859	1.88566	2.17128	1.74111	1.96428	1.70558	1.59548	1.82537	1.51033	1.30415
Gorai.010G140100.1.A	Gorai.010G140100	Gorai.010G140100.1	Gorai.010G140100.A	Gohir.A13G090400	PTHR24073:SF541 - RAS-RELATED PROTEIN RABE1A (1 of 3)		93524686	AT5G59840.1		Ras-related small GTP-binding family protein	4959	Gorai.010G140100.1.A	case 1	25.2038	20.1587	21.7498	18.4774	16.5189	18.8975	16.7684	19.3608	19.457	22.5408	19.2667	17.2577	14.3002	18.6244	18.9568	14.797	16.0769	14.5129	10.6648	4.7117	4.40318	4.50778	4.28373	4.13084	4.31452	4.15124	4.34772	4.35452	4.55709	4.34104	4.19043	3.93547	4.29458	4.31881	3.98158	4.09398	3.95539	3.54409
Gorai.010G140100.1.D	Gorai.010G140100	Gorai.010G140100.1	Gorai.010G140100.D	Gohir.D13G092900	PTHR24073:SF541 - RAS-RELATED PROTEIN RABE1A (1 of 3)		93524686	AT5G59840.1		Ras-related small GTP-binding family protein				4.70145	3.66195	5.25433	4.64698	3.52379	3.91088	4.8203	3.46793	2.72363	3.6573	3.53588	5.00073	3.1363	5.99148	4.59759	4.61055	3.71415	3.87706	2.41006	2.51133	2.22093	2.64486	2.49748	2.17753	2.29598	2.54109	2.15961	1.89671	2.21949	2.18138	2.58514	2.04834	2.8056	2.48481	2.48814	2.237	2.28601	1.7698
Gorai.010G140200.1.A	Gorai.010G140200	Gorai.010G140200.1	Gorai.010G140200.A	Gohir.A13G090300	PF16135 - TPL-binding domain in jasmonate signalling (Jas) (1 of 26)		93522714	AT5G59830.1						5.48925	3.87697	5.68363	3.86484	4.50851	4.77237	5.54286	3.66822	4.20567	3.09323	3.62859	2.37067	2.90133	4.54955	4.1182	3.37859	3.50334	3.7124	2.38531	2.69805	2.28598	2.74063	2.28239	2.46166	2.52916	2.70992	2.22287	2.38008	2.03324	2.21057	1.75304	1.96397	2.47237	2.35564	2.13047	2.171	2.23646	1.75929
Gorai.010G140200.1.D	Gorai.010G140200	Gorai.010G140200.1	Gorai.010G140200.D	Gohir.D13G093000	PF16135 - TPL-binding domain in jasmonate signalling (Jas) (1 of 26)		93522714	AT5G59830.1						4.00235	3.15856	4.24533	2.93492	3.63359	4.21351	4.58707	3.30255	3.83991	3.32917	3.22611	2.9033	3.14111	4.90018	3.34591	3.31126	3.56914	3.68263	2.58472	2.32261	2.05609	2.39103	1.97634	2.21213	2.38225	2.48209	2.10519	2.27498	2.11409	2.07933	1.96469	2.05002	2.56076	2.11966	2.10811	2.19192	2.22732	1.84186
Gorai.010G140300.1.A	Gorai.010G140300	Gorai.010G140300.1	Gorai.010G140300.A		PTHR24064:SF274 - INORGANIC PHOSPHATE TRANSPORTER 1-4 (1 of 12)		93438242	AT3G54700.1	PHT1;7	phosphate transporter 1;7				2.58783	4.55958	2.56026	1.50262	1.71006	1.70376	1.39767	0.962348	1.01843	0.812943	1.18504	0.582042	0.727265	3.50026	1.03309	1.06798	1.51039	0.724737	0.693812	1.84311	2.47498	1.83198	1.32344	1.43832	1.43497	1.26163	0.972581	1.01324	0.858334	1.12766	0.661788	0.788489	2.17001	1.02367	1.04823	1.32791	0.786376	0.760274
Gorai.010G140300.1.D	Gorai.010G140300	Gorai.010G140300.1	Gorai.010G140300.D	Gohir.D13G093066	PTHR24064:SF274 - INORGANIC PHOSPHATE TRANSPORTER 1-4 (1 of 12)		93438242	AT3G54700.1	PHT1;7	phosphate transporter 1;7				6.51154	12.2829	5.45497	3.76948	4.93718	5.39411	4.9327	4.0416	4.30199	4.09902	5.87319	1.68715	2.75647	5.90352	3.5369	2.88214	3.87043	2.8408	1.37359	2.90911	3.7315	2.69041	2.25383	2.56978	2.67674	2.56869	2.33388	2.40654	2.35022	2.78098	1.42608	1.90938	2.78733	2.18171	1.95685	2.28405	1.94141	1.24707
Gorai.010G140400.1.A	Gorai.010G140400	Gorai.010G140400.1	Gorai.010G140400.A	Gohir.A13G087600	PTHR13139 - RING FINGER AND CCCH-TYPE ZINC FINGER DOMAIN-CONTAINING PROTEIN (1 of 6)		93522957	AT3G29270.1		RING/U-box superfamily protein				2.34823	2.08684	1.63458	1.36506	1.92521	2.02518	2.17207	2.5418	2.55194	2.84894	3.54433	1.64051	2.63277	2.5863	2.85837	2.5234	2.89317	5.50916	3.23405	1.7434	1.62613	1.39757	1.24188	1.54854	1.59702	1.66543	1.82448	1.82861	1.94446	2.18407	1.40082	1.86107	1.84249	1.94799	1.81697	1.96094	2.70247	2.08204
Gorai.010G140400.1.D	Gorai.010G140400	Gorai.010G140400.1	Gorai.010G140400.D	Gohir.D13G093100	PTHR13139 - RING FINGER AND CCCH-TYPE ZINC FINGER DOMAIN-CONTAINING PROTEIN (1 of 6)		93522957	AT3G29270.1		RING/U-box superfamily protein				1.96922	2.57675	1.43831	0.759917	1.36861	1.39219	1.80563	2.03112	1.90582	1.89165	1.8378	0.754229	1.26593	1.60216	1.51944	1.54445	1.61618	3.8057	1.97611	1.57009	1.83865	1.28588	0.815507	1.24404	1.25833	1.48832	1.59985	1.53894	1.53189	1.50477	0.810837	1.1801	1.37971	1.3331	1.34735	1.38746	2.26475	1.57343
Gorai.010G140500.1.A	Gorai.010G140500	Gorai.010G140500.1	Gorai.010G140500.A	Gohir.A13G089745			93439298							1.97922	2.17304	2.40069	1.536	1.69607	2.15741	1.50492	0.692308	0.82269	0.448013	0.820086	0.417036	0.482486	0.510971	0.605823	0.477313	0.424759	0.493263	0.269359	1.57494	1.66587	1.76583	1.34255	1.43086	1.65874	1.32477	0.758992	0.866069	0.534075	0.864007	0.502876	0.568018	0.595476	0.683313	0.562976	0.510718	0.578468	0.3441
Gorai.010G140500.1.D	Gorai.010G140500	Gorai.010G140500.1	Gorai.010G140500.D				93439298							0.629598	0.571189	0.802975	0.652337	0.668936	0.63183	1.07256	0.387722	0.569774	0.243865	0.617594	0.233838	0.417114	0.444185	0.473608	0.385701	0.344964	0.587389	0.306324	0.704516	0.651857	0.850379	0.724508	0.738929	0.706491	1.05141	0.472719	0.650557	0.31483	0.69385	0.303153	0.502956	0.530256	0.559353	0.470616	0.427568	0.666656	0.385513
Gorai.010G140600.1.A	Gorai.010G140600	Gorai.010G140600.1	Gorai.010G140600.A	Gohir.A09G155700	PTHR23249 - SYNBINDIN (1 of 11)		93501037	AT5G02280.1		SNARE-like superfamily protein				1.35991	1.25675	2.20188	3.65208	3.55639	2.44696	2.32367	1.65732	0.938203	0.989218	1.35601	0.902102	0.658333	0.533203	0.565116	0.575726	0.451701	0.526298	0.254897	1.23873	1.17425	1.67892	2.21788	2.18789	1.78532	1.73278	1.40997	0.954719	0.992201	1.23635	0.927595	0.729734	0.616549	0.64627	0.656017	0.537744	0.610037	0.327569
Gorai.010G140600.1.D	Gorai.010G140600	Gorai.010G140600.1	Gorai.010G140600.D	Gohir.D13G093250	PTHR23249 - SYNBINDIN (1 of 11)		93501037	AT5G02280.1		SNARE-like superfamily protein				1.35991	1.25675	2.20188	3.65208	3.55639	2.44696	2.32367	1.65732	0.938203	0.989218	1.35601	0.902102	0.658333	0.533203	0.565116	0.575726	0.451701	0.526298	0.254897	1.23873	1.17425	1.67892	2.21788	2.18789	1.78532	1.73278	1.40997	0.954719	0.992201	1.23635	0.927595	0.729734	0.616549	0.64627	0.656017	0.537744	0.610037	0.327569
Gorai.010G140700.1.A	Gorai.010G140700	Gorai.010G140700.1	Gorai.010G140700.A		K11165 - dehydrogenase/reductase SDR family member 7 (DHRS7) (1 of 1)		93517373	AT3G03330.1		NAD(P)-binding Rossmann-fold superfamily protein				2.63072	1.36666	2.0458	1.30429	2.68379	2.36564	2.88983	1.62145	1.3293	0.987994	1.6619	0.452836	0.493485	0.539932	0.686759	0.90713	0.683521	1.39959	0.815127	1.86026	1.24285	1.60682	1.20432	1.88119	1.75088	1.95971	1.39036	1.21989	0.991313	1.41246	0.538872	0.578683	0.622867	0.754254	0.931403	0.751482	1.26279	0.86007
Gorai.010G140700.1.D	Gorai.010G140700	Gorai.010G140700.1	Gorai.010G140700.D	Gohir.D13G093300	K11165 - dehydrogenase/reductase SDR family member 7 (DHRS7) (1 of 1)		93517373	AT3G03330.1		NAD(P)-binding Rossmann-fold superfamily protein				10.1169	8.88767	10.1912	8.60423	10.2154	7.96148	9.2338	8.21756	7.91146	7.77916	6.7049	3.90806	4.49999	5.39311	5.38466	5.77765	5.30591	8.34733	6.26727	3.47469	3.30563	3.48429	3.26367	3.4874	3.16374	3.35527	3.20438	3.15566	3.13408	2.94578	2.29515	2.45943	2.67652	2.67461	2.76079	2.6567	3.22455	2.86141
Gorai.010G140800.1.A	Gorai.010G140800	Gorai.010G140800.1	Gorai.010G140800.A	Gohir.A06G117100	PTHR31245:SF1 - UBIQUITIN SYSTEM COMPONENT CUE PROTEIN (1 of 3)		93439121	AT5G32440.3		Ubiquitin system component Cue protein				12.2597	12.9534	13.9392	13.0131	13.6278	13.9881	14.7849	15.3921	14.7393	11.7964	14.6232	8.11955	9.77326	10.4754	9.83475	8.70351	9.18181	11.8808	6.75913	3.72898	3.80254	3.90103	3.80871	3.87064	3.90575	3.98047	4.03493	3.9763	3.67766	3.96562	3.18896	3.42938	3.52048	3.43759	3.27851	3.34792	3.68714	2.9559
Gorai.010G140800.1.D	Gorai.010G140800	Gorai.010G140800.1	Gorai.010G140800.D	Gohir.D06G120400	PTHR31245:SF1 - UBIQUITIN SYSTEM COMPONENT CUE PROTEIN (1 of 3)		93439121	AT5G32440.3		Ubiquitin system component Cue protein				4.79076	5.46552	6.20648	5.6411	6.86809	7.58403	7.44248	7.21917	6.51612	5.97285	6.55337	3.99576	4.59953	5.48585	4.97517	4.77383	5.0997	6.35072	3.67171	2.53375	2.69277	2.8493	2.73142	2.97601	3.10166	3.07767	3.03899	2.90999	2.80175	2.91712	2.3207	2.48531	2.6973	2.57898	2.52953	2.60874	2.87789	2.22395
Gorai.010G140900.1.A	Gorai.010G140900	Gorai.010G140900.1	Gorai.010G140900.A	Gohir.A06G113200	PTHR24078:SF307 - MOLECULAR CHAPERONE HSP40/DNAJ-LIKE PROTEIN (1 of 1)		93515367	AT1G80030.1		Molecular chaperone Hsp40/DnaJ family protein				4.85611	3.44656	3.92384	2.9093	3.43675	4.20624	4.23509	3.97963	3.40918	2.83608	4.06442	1.58885	2.37336	3.40585	3.01846	2.77307	2.94296	3.67598	2.1972	2.54994	2.15269	2.29978	1.96691	2.1495	2.38024	2.38821	2.31604	2.14051	1.93963	2.3404	1.37231	1.75419	2.13942	2.00664	1.91574	1.97928	2.22527	1.67681
Gorai.010G140900.1.D	Gorai.010G140900	Gorai.010G140900.1	Gorai.010G140900.D	Gohir.D06G120600	PTHR24078:SF307 - MOLECULAR CHAPERONE HSP40/DNAJ-LIKE PROTEIN (1 of 1)		93515367	AT1G80030.1		Molecular chaperone Hsp40/DnaJ family protein				4.26737	2.76657	3.53799	1.97668	2.77369	3.40347	3.21286	2.8854	2.71265	2.52064	3.1662	1.5527	2.50637	2.73706	2.57225	2.39605	2.54016	2.79507	1.73111	2.39708	1.91325	2.18205	1.57371	1.91598	2.13864	2.0748	1.95806	1.89245	1.81584	2.05873	1.35202	1.80998	1.9019	1.83683	1.76386	1.82382	1.92413	1.44949
Gorai.010G141000.1.A	Gorai.010G141000	Gorai.010G141000.1	Gorai.010G141000.A	Gohir.A06G115900	K14696 - solute carrier family 30 (zinc transporter), member 9 (SLC30A9, ZNT9) (1 of 1)		93516506	AT1G51610.1		Cation efflux family protein				6.70507	7.39923	6.51659	5.45538	6.1555	5.3043	5.13693	5.28016	5.40278	4.95403	5.93835	4.74826	4.7289	8.26449	5.98642	6.61049	6.91352	5.04006	3.96215	2.94581	3.07026	2.91008	2.6905	2.83905	2.65634	2.61752	2.6508	2.6787	2.57387	2.79459	2.52313	2.51826	3.21171	2.80455	2.92799	2.98432	2.59456	2.31096
Gorai.010G141000.1.D	Gorai.010G141000	Gorai.010G141000.1	Gorai.010G141000.D	Gohir.D06G120700	K14696 - solute carrier family 30 (zinc transporter), member 9 (SLC30A9, ZNT9) (1 of 1)		93516506	AT1G51610.1		Cation efflux family protein				6.62124	6.87938	6.03763	4.88528	5.26461	5.27297	4.46674	4.74149	4.59887	4.07376	4.96302	2.60809	3.47453	5.32201	4.85431	5.41141	5.26817	5.17704	3.81834	2.93003	2.97808	2.81509	2.55711	2.64722	2.64915	2.45068	2.52143	2.48514	2.34306	2.57604	1.85123	2.16174	2.66038	2.5495	2.68064	2.64804	2.62692	2.26854
Gorai.010G141100.1.A	Gorai.010G141100	Gorai.010G141100.1	Gorai.010G141100.A	Gohir.A06G116000	PTHR31288:SF5 - GENOMIC DNA, CHROMOSOME 3, P1 CLONE: MXL8-RELATED (1 of 2)		93521859	AT1G51630.1		O-fucosyltransferase family protein				26.7518	24.7358	23.8352	21.8939	23.8858	19.3705	21.1563	23.2958	25.4218	22.7119	20.9985	21.235	21.5894	36.0762	31.6661	23.7261	28.7403	10.6126	13.29	4.79451	4.6857	4.63431	4.51689	4.63725	4.34841	4.46964	4.60264	4.72366	4.56754	4.45933	4.47476	4.49757	5.21242	5.02972	4.62796	4.89435	3.53762	3.83694
Gorai.010G141100.1.D	Gorai.010G141100	Gorai.010G141100.1	Gorai.010G141100.D	Gohir.D06G120800	PTHR31288:SF5 - GENOMIC DNA, CHROMOSOME 3, P1 CLONE: MXL8-RELATED (1 of 2)		93521859	AT1G51630.1		O-fucosyltransferase family protein	4961	Gorai.010G141100.1.D	case 1	47.4002	45.4672	44.371	41.1676	47.8591	41.0979	47.6366	64.1174	69.7241	61.0793	56.212	46.6985	33.1951	19.4906	33.1662	15.4954	20.5765	8.45409	10.8609	5.59694	5.53814	5.5037	5.39806	5.61056	5.39568	5.60397	6.02497	6.14413	5.95604	5.83825	5.57587	5.09572	4.35689	5.0945	4.04399	4.43139	3.24094	3.56814
Gorai.010G141300.1.A	Gorai.010G141300	Gorai.010G141300.1	Gorai.010G141300.A	Gohir.A06G116100	PTHR31998:SF11 - PYROPHOSPHATE-ENERGIZED MEMBRANE PROTON PUMP 2-RELATED (1 of 2)		93524069	AT1G16780.1	AtVHP2;2,VHP2;2	Inorganic H pyrophosphatase family protein	4962	Gorai.010G141300.1.A	case 1	17.6229	13.1594	17.1141	12.9324	15.3763	16.165	14.0661	13.9793	16.7754	13.4275	13.9161	8.47872	12.9647	18.4774	15.1684	15.2993	18.2074	13.1077	6.62381	4.21901	3.82369	4.17904	3.80037	4.03354	4.1014	3.91324	3.9049	4.15181	3.85075	3.89879	3.24469	3.80371	4.28373	4.01511	4.02674	4.26359	3.81841	2.93051
Gorai.010G141300.1.D	Gorai.010G141300	Gorai.010G141300.1	Gorai.010G141300.D	Gohir.D06G120900	PTHR31998:SF11 - PYROPHOSPHATE-ENERGIZED MEMBRANE PROTON PUMP 2-RELATED (1 of 2)		93524069	AT1G16780.1	AtVHP2;2,VHP2;2	Inorganic H pyrophosphatase family protein				12.9388	10.9822	13.4896	10.8648	13.9378	14.8408	12.3907	14.2813	16.4226	12.7043	14.7357	9.05599	11.418	16.5181	13.1392	13.4167	17.0139	11.2429	6.6669	3.80103	3.58282	3.85695	3.56861	3.90089	3.98558	3.74316	3.9337	4.12288	3.77656	3.97597	3.32998	3.63436	4.13078	3.82163	3.84967	4.17104	3.61387	2.93864
Gorai.010G141500.1.A	Gorai.010G141500	Gorai.010G141500.1	Gorai.010G141500.A		PTHR26312:SF0 - TETRATRICOPEPTIDE REPEAT PROTEIN 5 (1 of 1)		93515058	AT1G78915.1		Tetratricopeptide repeat (TPR)-like superfamily protein				0.448327	0.437499	0.621141	0.363524	0.682036	0.73796	0.880858	0.73376	0.58801	0.478156	0.76519	0.525303	0.57078	1.00854	0.867255	0.95552	0.93933	0.912802	0.684122	0.534387	0.523561	0.69701	0.44734	0.750209	0.797395	0.911391	0.793904	0.66722	0.563799	0.819823	0.609096	0.651481	1.00615	0.900919	0.967552	0.955558	0.935688	0.751997
Gorai.010G141500.1.D	Gorai.010G141500	Gorai.010G141500.1	Gorai.010G141500.D		PTHR26312:SF0 - TETRATRICOPEPTIDE REPEAT PROTEIN 5 (1 of 1)		93515058	AT1G78915.1		Tetratricopeptide repeat (TPR)-like superfamily protein				0.651278	0.567194	0.786002	0.628921	0.810367	0.912372	1.05177	0.693848	0.515023	0.497905	0.987015	0.426089	0.595642	0.879826	0.670918	1.13279	0.778137	1.30206	0.814416	0.723583	0.648184	0.836734	0.703917	0.856282	0.935363	1.03687	0.760304	0.59934	0.582946	0.990603	0.512064	0.674137	0.910599	0.740641	1.09275	0.830366	1.20292	0.859505
Gorai.010G141600.1.A	Gorai.010G141600	Gorai.010G141600.1	Gorai.010G141600.A		PTHR10887:SF140 - PROTEIN ERI-7 (1 of 1)		93514750	AT1G16800.1		P-loop containing nucleoside triphosphate hydrolases superfamily protein				1.28543	1.0788	1.49085	0.826029	1.22433	1.64795	1.52271	0.904947	1.05789	0.714279	1.21582	0.659229	1.16068	1.42951	1.38636	1.15523	1.11065	1.14982	0.594672	1.19247	1.05575	1.31664	0.86871	1.15337	1.40488	1.33497	0.929751	1.04117	0.777602	1.14784	0.730513	1.11149	1.28066	1.25481	1.10784	1.07769	1.10421	0.67326
Gorai.010G141600.1.D	Gorai.010G141600	Gorai.010G141600.1	Gorai.010G141600.D		PTHR10887:SF140 - PROTEIN ERI-7 (1 of 1)		93514750	AT1G16800.1		P-loop containing nucleoside triphosphate hydrolases superfamily protein				0.961087	0.883362	0.965573	0.493543	0.80892	1.20514	1.0291	0.658104	0.679345	0.56296	0.896115	0.344314	0.662982	0.8754	0.728427	0.754735	0.704311	0.88863	0.469349	0.971654	0.91331	0.97495	0.578739	0.855129	1.14087	1.02084	0.729534	0.747899	0.644281	0.923046	0.42687	0.733773	0.907198	0.78946	0.811253	0.769189	0.91734	0.555177
Gorai.010G141700.1.A	Gorai.010G141700	Gorai.010G141700.1	Gorai.010G141700.A	Gohir.A06G116700	PTHR24016:SF0 - CONSERVED OLIGOMERIC GOLGI COMPLEX SUBUNIT 4 (1 of 2)		93518129	AT4G01400.2						4.01443	3.18954	3.43158	2.03572	2.08525	2.62807	2.83253	3.03054	3.61743	3.77441	3.3253	3.24542	4.00006	5.96633	5.08552	4.12406	4.91299	3.4549	2.07843	2.32608	2.06679	2.14782	1.60204	1.62539	1.8592	1.9383	2.01097	2.20709	2.25532	2.1128	2.08591	2.32195	2.8004	2.60538	2.35729	2.56389	2.15539	1.62219
Gorai.010G141700.1.D	Gorai.010G141700	Gorai.010G141700.1	Gorai.010G141700.D	Gohir.D06G121400	PTHR24016:SF0 - CONSERVED OLIGOMERIC GOLGI COMPLEX SUBUNIT 4 (1 of 2)		93518129	AT4G01400.2						12.9507	9.05452	9.92819	5.94687	7.89145	7.92872	8.09322	11.6	11.8642	12.2548	10.5393	8.8247	11.0274	15.9027	13.6453	11.9013	14.1375	8.17207	6.28547	3.80227	3.32977	3.44998	2.79636	3.15242	3.15845	3.18479	3.65535	3.68529	3.72845	3.52848	3.29641	3.58825	4.07919	3.87236	3.68944	3.92006	3.19725	2.86502
Gorai.010G141800.1.A	Gorai.010G141800	Gorai.010G141800.1	Gorai.010G141800.A	Gohir.A06G117200	PTHR10504//PTHR10504:SF90 - BACTERICIDAL PERMEABILITY-INCREASING BPI PROTEIN-RELATED // SUBFAMILY NOT NAMED (1 of 1)		93441352	AT3G20270.1		lipid-binding serum glycoprotein family protein				1.41096	1.41785	1.64822	1.16987	1.51441	1.27059	1.44411	0.641181	0.895447	0.467596	0.9737	0.640467	0.42005	0.742607	0.559678	0.392766	0.381973	0.72702	0.472502	1.26961	1.27372	1.40502	1.11761	1.33022	1.18307	1.28931	0.714734	0.922538	0.553455	0.980903	0.714107	0.505942	0.801247	0.641249	0.477953	0.466729	0.788285	0.55827
Gorai.010G141800.1.D	Gorai.010G141800	Gorai.010G141800.1	Gorai.010G141800.D	Gohir.D06G121500	PTHR10504//PTHR10504:SF90 - BACTERICIDAL PERMEABILITY-INCREASING BPI PROTEIN-RELATED // SUBFAMILY NOT NAMED (1 of 1)		93441352	AT3G20270.1		lipid-binding serum glycoprotein family protein				7.47134	5.80752	6.33307	5.23361	5.76137	5.76972	4.96095	5.30023	4.98623	4.37091	4.31706	4.07953	2.73987	5.3605	5.08208	4.43206	4.08053	4.65514	3.94783	3.08259	2.76713	2.87442	2.64007	2.75732	2.7591	2.57554	2.6554	2.58165	2.42517	2.41063	2.34469	1.90299	2.66914	2.60456	2.4415	2.34498	2.49956	2.3068
Gorai.010G142000.1.D	Gorai.010G142000	Gorai.010G142000.1	Gorai.010G142000.D	Gohir.D06G121700	PF01535//PF13041 - PPR repeat (PPR) // PPR repeat family (PPR_2) (1 of 211)		93515128	AT3G20730.1		Tetratricopeptide repeat (TPR)-like superfamily protein				0.635858	0.230077	0.410286	0.369493	0.498263	0.546294	0.481441	0.571061	0.521481	0.60734	0.492489	0.74136	0.443694	0.787502	0.768373	0.783184	0.747053	0.512885	0.334034	0.710048	0.298749	0.495988	0.453642	0.583291	0.628815	0.567001	0.651739	0.605476	0.684675	0.57772	0.800214	0.529765	0.837945	0.822423	0.834456	0.804923	0.597302	0.415795
Gorai.010G142100.1.A	Gorai.010G142100	Gorai.010G142100.1	Gorai.010G142100.A		PTHR11934:SF8 - RIBOSE-5-PHOSPHATE ISOMERASE 4, CHLOROPLASTIC-RELATED (1 of 1)		93514471	AT5G44520.1		NagB/RpiA/CoA transferase-like superfamily protein				0.871043	0.353663	0.693071	0.461549	0.615739	0.54426	0.692794	0.495943	0.519872	0.418694	0.427651	0.200974	0.229556	0.304713	0.20081	0.171916	0.183359	0.392162	0.213286	0.903843	0.436869	0.759642	0.547498	0.692194	0.626916	0.759406	0.581055	0.60395	0.504563	0.513643	0.264205	0.298137	0.383732	0.264007	0.228869	0.242888	0.477327	0.27892
Gorai.010G142100.1.D	Gorai.010G142100	Gorai.010G142100.1	Gorai.010G142100.D	Gohir.D06G121900	PTHR11934:SF8 - RIBOSE-5-PHOSPHATE ISOMERASE 4, CHLOROPLASTIC-RELATED (1 of 1)		93514471	AT5G44520.1		NagB/RpiA/CoA transferase-like superfamily protein				1.13542	0.420828	0.676492	0.400919	0.569915	0.271431	0.606267	0.358028	0.217919	0.258256	0.27754	0.338415	0.233332	0.292717	0.190925	0.254356	0.284567	0.615779	0.424163	1.09452	0.506732	0.745446	0.486374	0.650686	0.346453	0.683712	0.441513	0.284418	0.331425	0.353368	0.420526	0.302561	0.370406	0.252083	0.326947	0.361282	0.69223	0.510114
Gorai.010G142200.1.A	Gorai.010G142200	Gorai.010G142200.1	Gorai.010G142200.A	Gohir.A06G118200			93439072	AT3G25690.1	CHUP1	Hydroxyproline-rich glycoprotein family protein				1.05636	0.932254	1.08877	0.35398	0.974562	1.13105	1.0617	1.27466	1.1089	1.08133	1.20215	0.304127	1.08541	0.598929	0.457273	0.403036	0.523032	1.08984	0.149727	1.04009	0.950285	1.06266	0.437206	0.981533	1.09156	1.04384	1.18565	1.07649	1.0575	1.13892	0.383084	1.06033	0.677106	0.543271	0.488552	0.606946	1.0634	0.201291
Gorai.010G142300.1.A	Gorai.010G142300	Gorai.010G142300.1	Gorai.010G142300.A	Gohir.A06G118300	K12448 - UDP-arabinose 4-epimerase (UXE, uxe) (1 of 3)		93522980	AT1G30620.1	HSR8,MUR4,UXE1	NAD(P)-binding Rossmann-fold superfamily protein				22.476	19.5368	21.4704	16.6259	17.7261	17.3159	16.131	21.9533	24.4659	28.2243	21.9385	19.6	26.9619	17.5149	27.2644	14.1317	22.3743	16.0662	7.46451	4.55311	4.36014	4.48995	4.13963	4.22698	4.19502	4.09853	4.52063	4.67049	4.86909	4.5197	4.36457	4.80539	4.21061	4.82091	3.9195	4.54685	4.09307	3.08143
Gorai.010G142300.1.D	Gorai.010G142300	Gorai.010G142300.1	Gorai.010G142300.D	Gohir.D06G122100	K12448 - UDP-arabinose 4-epimerase (UXE, uxe) (1 of 3)		93522980	AT1G30620.1	HSR8,MUR4,UXE1	NAD(P)-binding Rossmann-fold superfamily protein	5071	Gorai.010G142300.1.D;Gorai.010G220700.1.A;Gorai.010G220700.1.D	case 3	3.89026	2.37596	4.18968	3.06308	3.73047	4.94259	4.95867	6.89586	7.65665	10.7398	8.49251	5.92918	15.6464	14.3406	14.4584	8.2155	15.1669	15.9464	4.3381	2.28991	1.7553	2.37564	2.02257	2.24198	2.57109	2.57499	2.9811	3.11381	3.55333	3.24679	2.79268	4.05714	3.93928	3.95032	3.20406	4.01497	4.08291	2.41633
Gorai.010G142500.1.A	Gorai.010G142500	Gorai.010G142500.1	Gorai.010G142500.A	Gohir.A06G118400	K10656 - E3 ubiquitin-protein ligase MARCH1/8 [EC:6.3.2.19] (MARCH1_8) (1 of 1)		93517828	AT1G50440.1		RING/FYVE/PHD zinc finger superfamily protein				2.27589	1.46176	1.96127	1.4768	2.46333	2.30537	2.4334	2.18697	2.36117	1.78062	2.03784	1.40083	1.54011	3.07583	1.86406	2.31312	2.24414	2.73261	1.1626	1.71189	1.29969	1.56621	1.30848	1.79216	1.72481	1.77964	1.67218	1.74896	1.47541	1.60304	1.26353	1.34489	2.02709	1.51806	1.72819	1.69784	1.90018	1.11277
Gorai.010G142500.1.D	Gorai.010G142500	Gorai.010G142500.1	Gorai.010G142500.D	Gohir.D06G122300	K10656 - E3 ubiquitin-protein ligase MARCH1/8 [EC:6.3.2.19] (MARCH1_8) (1 of 1)		93517828	AT1G50440.1		RING/FYVE/PHD zinc finger superfamily protein				3.01817	2.62521	3.53371	2.97272	3.78439	3.10948	3.23222	2.72152	2.67098	1.97998	2.42708	1.9405	2.45766	4.44533	2.94432	2.86126	3.19129	3.5463	1.88003	2.00654	1.85807	2.18069	1.99013	2.25833	2.03896	2.08142	1.89589	1.87617	1.5753	1.77698	1.55606	1.7898	2.44502	1.97978	1.94907	2.0674	2.18469	1.52609
Gorai.010G142600.1.A	Gorai.010G142600	Gorai.010G142600.1	Gorai.010G142600.A	Gohir.A06G118500	PTHR33972:SF2 - EXPRESSED PROTEIN (1 of 3)		93523072	AT1G16840.1						5.84344	5.42304	5.58979	4.27179	4.88089	4.21336	5.69234	3.49143	2.86971	4.77138	5.35529	4.9269	4.72264	10.6641	7.22089	6.78767	7.13446	6.00082	4.24008	2.77472	2.68326	2.72023	2.39829	2.55604	2.38221	2.74251	2.16718	1.95223	2.52892	2.66796	2.56728	2.51668	3.544	3.03929	2.96119	3.02405	2.80752	2.38959
Gorai.010G142600.1.D	Gorai.010G142600	Gorai.010G142600.1	Gorai.010G142600.D	Gohir.D06G122400	PTHR33972:SF2 - EXPRESSED PROTEIN (1 of 3)		93523072	AT1G16840.1						9.35021	11.0648	7.55104	4.98742	5.01226	5.69496	6.51498	6.68774	7.09376	8.25079	7.92814	7.38998	8.13315	13.9699	13.5057	11.8444	12.4951	12.2658	7.57463	3.37159	3.59273	3.0961	2.58194	2.58791	2.74307	2.90977	2.94256	3.01681	3.20958	3.15836	3.06867	3.19111	3.90399	3.85855	3.68306	3.75436	3.72964	3.10007
Gorai.010G142700.1.A	Gorai.010G142700	Gorai.010G142700.1	Gorai.010G142700.A				93516182	AT2G03070.1	MED8	mediator subunit 8				9.55625	10.0476	9.45818	6.88102	6.53022	7.74509	6.92837	8.45364	9.18813	12.8086	10.3046	13.5273	9.32826	8.41284	12.7204	7.69963	10.6565	7.52122	5.29988	3.40003	3.46566	3.38656	2.97838	2.91269	3.12847	2.98702	3.24087	3.34882	3.7875	3.49884	3.86069	3.36852	3.23463	3.77825	3.12095	3.54306	3.09106	2.65533
Gorai.010G142700.1.D	Gorai.010G142700	Gorai.010G142700.1	Gorai.010G142700.D	Gohir.D06G122500			93516182	AT2G03070.1	MED8	mediator subunit 8				1.2684	0.747927	1.70251	1.15401	1.03851	1.4846	1.25837	0.496549	0.486602	0.312717	0.556226	0.466405	0.424906	1.07491	0.547431	0.749284	0.701191	0.784971	0.342114	1.18168	0.805645	1.4343	1.10702	1.02752	1.31302	1.17528	0.58164	0.572019	0.392556	0.638052	0.552284	0.510867	1.05305	0.629876	0.806765	0.766545	0.835901	0.424507
Gorai.010G142800.1.A	Gorai.010G142800	Gorai.010G142800.1	Gorai.010G142800.A	Gohir.A06G122200	1.3.3.8 - Tetrahydroberberine oxidase / THB oxidase (1 of 38)		93524626	AT2G34790.1	EDA28,MEE23	FAD-binding Berberine family protein				0.380353	0.202872	0.356193	0.144989	0.1543	0.56195	0.236154	0.254082	0.324118	0.423128	0.616977	3.91544	9.34569	71.0275	16.7424	160.647	208.001	442.646	179.682	0.465037	0.266483	0.439563	0.195334	0.207018	0.643348	0.305858	0.326632	0.405032	0.509065	0.693299	2.29732	3.37096	6.17048	4.14913	7.3367	7.70737	8.79327	7.49731
Gorai.010G142800.1.D	Gorai.010G142800	Gorai.010G142800.1	Gorai.010G142800.D	Gohir.D06G122600	1.3.3.8 - Tetrahydroberberine oxidase / THB oxidase (1 of 38)		93524626	AT2G34790.1	EDA28,MEE23	FAD-binding Berberine family protein				0.225248	0.563189	0.199117	0.16018	0.111055	0.278691	0.357822	0.344337	0.300023	0.583282	0.846537	3.71587	13.0696	97.7662	20.3208	249.187	304.64	437.826	205.503	0.293074	0.644492	0.261972	0.214349	0.15193	0.354668	0.441294	0.426895	0.378537	0.662918	0.884822	2.23752	3.81451	6.62595	4.41419	7.96686	8.25569	8.77751	7.69002
Gorai.010G142900.1.A	Gorai.010G142900	Gorai.010G142900.1	Gorai.010G142900.A	Gohir.A06G115800	K12839 - survival of motor neuron-related-splicing factor 30 (SMNDC1, SPF30) (1 of 1)		93517407	AT2G02570.1		nucleic acid binding;RNA binding				8.1977	6.69135	9.49816	7.13726	7.77999	9.5703	8.57841	8.18658	7.98449	8.12685	8.65497	6.98933	7.75691	14.5862	10.5194	10.0184	8.93292	11.3745	7.12677	3.20127	2.94324	3.39206	3.02454	3.13422	3.40194	3.25979	3.19953	3.16744	3.19012	3.27127	2.99808	3.13042	3.9622	3.52599	3.46184	3.31222	3.6293	3.02268
Gorai.010G142900.1.D	Gorai.010G142900	Gorai.010G142900.1	Gorai.010G142900.D	Gohir.D06G122800	K12839 - survival of motor neuron-related-splicing factor 30 (SMNDC1, SPF30) (1 of 1)		93517407	AT2G02570.1		nucleic acid binding;RNA binding				11.2612	8.63347	11.825	8.8712	11.8988	13.2382	12.8584	12.1726	11.8887	11.6019	12.1113	10.7378	11.0528	18.2565	15.5436	16.403	14.5858	18.3071	11.8906	3.61602	3.26806	3.68088	3.30323	3.68916	3.8317	3.79269	3.71946	3.68804	3.65557	3.71273	3.55309	3.5913	4.26728	4.04821	4.12127	3.96216	4.27106	3.68825
Gorai.010G143000.1.A	Gorai.010G143000	Gorai.010G143000.1	Gorai.010G143000.A		KOG4122 - Mitochondrial/chloroplast ribosomal protein L36 (1 of 2)		93073365	AT5G20180.1		Ribosomal protein L36				48.3181	155.578	186.33	89.0725	154.781	221.117	345.46	206.393	142.31	65.7789	156.362	76.9906	92.0363	42.1381	150.26	84.0324	57.0494	65.143	63.5619	5.62405	7.29074	7.54944	6.49301	7.28337	7.79517	8.43654	7.69623	7.16299	6.06132	7.29794	6.28523	6.53972	5.43089	7.24089	6.40994	5.85921	6.04752	6.01261
Gorai.010G143100.1.A	Gorai.010G143100	Gorai.010G143100.1	Gorai.010G143100.A	Gohir.A06G115700	K08247 - methionine S-methyltransferase (E2.1.1.12) (1 of 2)		93517677	AT5G49810.1	MMT	methionine S-methyltransferase				10.4215	6.77105	7.72975	4.85825	6.21829	6.13616	6.49859	5.76586	6.13289	4.23053	5.45466	2.31686	3.60729	4.09099	3.39691	3.31574	3.3978	4.1826	2.46305	3.51368	2.95811	3.12594	2.55047	2.85166	2.83515	2.90662	2.75827	2.83449	2.38696	2.69034	1.72982	2.20392	2.34795	2.13649	2.10961	2.13678	2.37368	1.79204
Gorai.010G143100.1.D	Gorai.010G143100	Gorai.010G143100.1	Gorai.010G143100.D	Gohir.D06G122900	K08247 - methionine S-methyltransferase (E2.1.1.12) (1 of 2)		93517677	AT5G49810.1	MMT	methionine S-methyltransferase	4963	Gorai.010G143100.1.D	case 1	23.7419	20.1632	17.8097	11.719	14.7985	14.2168	14.0978	13.5535	13.916	10.2986	11.7877	5.70782	8.0947	8.95961	8.40999	6.77286	7.66284	7.42696	4.36327	4.62888	4.40349	4.2334	3.66892	3.98172	3.9276	3.91626	3.86329	3.89879	3.49807	3.67668	2.74584	3.18503	3.31609	3.23419	2.95844	3.11484	3.07501	2.42311
Gorai.010G143200.1.A	Gorai.010G143200	Gorai.010G143200.1	Gorai.010G143200.A	Gohir.A06G114800	K12861 - pre-mRNA-splicing factor SPF27 (BCAS2) (1 of 1)		93518221	AT3G18165.1	MOS4	modifier of snc1,4				26.2296	21.3584	22.6603	15.0954	15.9829	18.8714	17.4778	19.4389	17.3033	17.9224	19.2841	10.748	13.6489	16.2141	14.0297	14.0969	15.668	18.0958	11.6247	4.76711	4.48275	4.5644	4.00858	4.08601	4.31262	4.20772	4.35325	4.19403	4.24202	4.34228	3.55434	3.87272	4.10552	3.90974	3.91618	4.05901	4.25518	3.65818
Gorai.010G143200.1.D	Gorai.010G143200	Gorai.010G143200.1	Gorai.010G143200.D	Gohir.D06G123100	K12861 - pre-mRNA-splicing factor SPF27 (BCAS2) (1 of 1)		93518221	AT3G18165.1	MOS4	modifier of snc1,4				32.0701	30.763	30.0567	23.4245	20.729	24.2079	19.8393	22.4647	19.56	18.5739	25.9855	11.9122	15.4377	16.0328	15.718	16.6882	17.3452	18.8082	13.8275	5.04746	4.98927	4.95683	4.61026	4.44155	4.6558	4.38123	4.55242	4.36176	4.29086	4.75411	3.69066	4.03894	4.09024	4.06333	4.14472	4.19733	4.30802	3.8902
Gorai.010G143300.1.A	Gorai.010G143300	Gorai.010G143300.1	Gorai.010G143300.A	Gohir.A06G116500	PTHR22298:SF36 - ENDOGLUCANASE 21-RELATED (1 of 3)		93523592	AT5G49720.1	ATGH9A1,DEC,GH9A1,IRX2,KOR,KOR1,RSW2,TSD1	glycosyl hydrolase 9A1	4964	Gorai.010G143300.1.A;Gorai.010G143300.1.D	case 2	162.708	180.045	146.553	87.6919	100.479	111.954	93.1537	112.002	161.924	218.612	162.128	414.732	396.599	613.463	633.119	498.828	656.003	261.237	247.751	7.35498	7.50021	7.20509	6.47073	6.66504	6.81959	6.55695	6.8202	7.34806	7.77881	7.34986	8.69951	8.63517	9.26318	9.30861	8.96529	9.35976	8.03473	7.95856
Gorai.010G143300.1.D	Gorai.010G143300	Gorai.010G143300.1	Gorai.010G143300.D	Gohir.D06G123200	PTHR22298:SF36 - ENDOGLUCANASE 21-RELATED (1 of 3)		93523592	AT5G49720.1	ATGH9A1,DEC,GH9A1,IRX2,KOR,KOR1,RSW2,TSD1	glycosyl hydrolase 9A1	4964	Gorai.010G143300.1.A;Gorai.010G143300.1.D	case 2	89.1098	100.948	82.9422	52.3151	62.542	72.5291	64.7781	97.5988	185.49	314.839	193.347	495.954	465.015	617.226	681.208	491.742	670.797	237.97	239.09	6.49361	6.6717	6.39132	5.73647	5.98964	6.20024	6.03953	6.6235	7.54296	8.30305	7.60249	8.95697	8.86423	9.27199	9.41407	8.94469	9.39188	7.90068	7.90743
Gorai.010G143400.1.A	Gorai.010G143400	Gorai.010G143400.1	Gorai.010G143400.A	Gohir.A06G118800	PTHR12321:SF60 - PHD FINGER PROTEIN ALFIN-LIKE 6-RELATED (1 of 4)		93524535	AT2G02470.1	AL6	alfin-like 6				13.7204	12.9146	13.5333	9.5942	11.8414	13.5878	13.082	16.1722	16.4958	16.2612	16.4168	13.7067	14.1926	14.7786	16.7203	14.6246	15.6981	18.4596	12.1552	3.87974	3.79853	3.86129	3.4052	3.68273	3.86669	3.81578	4.102	4.12894	4.10946	4.12241	3.8784	3.92529	3.97989	4.14733	3.96575	4.06161	4.28241	3.71756
Gorai.010G143400.1.D	Gorai.010G143400	Gorai.010G143400.1	Gorai.010G143400.D	Gohir.D06G123300	PTHR12321:SF60 - PHD FINGER PROTEIN ALFIN-LIKE 6-RELATED (1 of 4)		93524535	AT2G02470.1	AL6	alfin-like 6				22.7161	16.4676	19.293	13.3519	14.6559	15.7857	13.2511	15.1398	14.5042	14.8308	12.5971	13.9366	13.3472	13.7662	16.4973	13.0063	13.1968	15.4057	9.77157	4.5678	4.12661	4.34291	3.84317	3.96863	4.06916	3.833	4.01255	3.95459	3.98466	3.76522	3.90078	3.84269	3.88423	4.12906	3.808	3.82749	4.03613	3.42916
Gorai.010G143500.1.A	Gorai.010G143500	Gorai.010G143500.1	Gorai.010G143500.A	Gohir.A06G119000	K02265 - cytochrome c oxidase subunit 5b (COX5B) (1 of 2)		93522847	AT1G80230.1		Rubredoxin-like superfamily protein				3.52006	4.50041	3.87651	2.4418	2.07237	2.72365	2.50449	2.321	2.26016	2.11042	3.07402	1.93582	1.85308	1.38817	1.38793	1.43525	1.495	1.14471	1.27987	2.17634	2.45954	2.28585	1.78316	1.61935	1.89672	1.8092	1.73162	1.70494	1.63711	2.02645	1.55377	1.51252	1.2559	1.25576	1.28407	1.31904	1.10078	1.18895
Gorai.010G143500.1.D	Gorai.010G143500	Gorai.010G143500.1	Gorai.010G143500.D	Gohir.D06G123400	K02265 - cytochrome c oxidase subunit 5b (COX5B) (1 of 2)		93522847	AT1G80230.1		Rubredoxin-like superfamily protein	4966	Gorai.010G143500.1.D	case 1	17.2449	14.966	12.5602	8.26294	9.10167	10.1784	8.47855	10.7563	10.1675	11.156	12.9104	7.32358	7.48122	6.37778	6.74669	5.68481	6.26115	7.2941	5.43292	4.18942	3.99693	3.7613	3.21147	3.33652	3.48264	3.24467	3.55537	3.48123	3.6036	3.7981	3.0572	3.08427	2.88319	2.95358	2.74089	2.8602	3.05209	2.68547
Gorai.010G143600.1.A	Gorai.010G143600	Gorai.010G143600.1	Gorai.010G143600.A	Gohir.A06G119300	K02295 - cryptochrome (CRY) (1 of 1)		93516198	AT3G15620.1	UVR3	DNA photolyase family protein				6.6261	5.42652	5.38179	3.17617	3.76535	5.00113	3.46164	3.54113	3.20944	3.71369	3.85089	1.87322	2.56552	2.79892	3.00172	2.148	2.35057	2.66401	1.6862	2.93094	2.68404	2.67396	2.06218	2.25258	2.58523	2.15758	2.18305	2.07363	2.23686	2.27825	1.52267	1.83411	1.92559	2.00062	1.65444	1.74441	1.87342	1.42557
Gorai.010G143600.1.D	Gorai.010G143600	Gorai.010G143600.1	Gorai.010G143600.D	Gohir.D06G123500	K02295 - cryptochrome (CRY) (1 of 1)		93516198	AT3G15620.1	UVR3	DNA photolyase family protein				3.65174	3.3897	4.10168	2.7352	2.87729	2.80878	2.81494	1.61785	1.79968	1.58421	2.21686	0.652374	0.689281	0.727862	0.852538	0.767153	0.626917	0.876864	0.497671	2.21777	2.13412	2.35097	1.90119	1.95505	1.92933	1.93166	1.38838	1.48526	1.36972	1.68565	0.72454	0.756409	0.788988	0.889503	0.821427	0.702141	0.908324	0.582721
Gorai.010G143800.1.A	Gorai.010G143800	Gorai.010G143800.1	Gorai.010G143800.A	Gohir.A06G110404			93522966	AT5G47870.1			4967	Gorai.010G143800.1.A;Gorai.010G143800.1.D	case 2	116.682	116.598	98.6688	78.5705	78.9732	74.9579	63.0975	60.5481	50.9259	41.8577	60.5391	32.0748	39.3445	104.91	58.8991	63.9434	72.7733	39.7074	37.3225	6.87875	6.87772	6.63907	6.31416	6.32144	6.24713	6.0022	5.94364	5.69838	5.42148	5.94343	5.04766	5.3343	6.7267	5.90446	6.02111	6.20503	5.34722	5.26012
Gorai.010G143800.1.D	Gorai.010G143800	Gorai.010G143800.1	Gorai.010G143800.D	Gohir.D06G123600			93522966	AT5G47870.1			4967	Gorai.010G143800.1.A;Gorai.010G143800.1.D	case 2	50.5383	59.7434	51.3863	40.8353	47.7704	44.3557	42.2533	38.3833	31.4886	26.8281	43.1598	34.7137	45.42	124.759	71.4107	68.0594	71.2743	41.6095	38.5953	5.68757	5.92466	5.71112	5.38665	5.60793	5.50321	5.43474	5.29951	5.02186	4.79847	5.46466	5.1584	5.53668	6.97452	6.17813	6.10977	6.17541	5.4131	5.30726
Gorai.010G144000.1.A	Gorai.010G144000	Gorai.010G144000.1	Gorai.010G144000.A	Gohir.A06G119400	PTHR11615//PTHR11615:SF120 - NITRATE, FROMATE, IRON DEHYDROGENASE // SUBFAMILY NOT NAMED (1 of 1)		93523812	AT5G44550.1		Uncharacterised protein family (UPF0497)				0	0	0	0	0	0.034691	0	0	0	0	0	0	0	0.042588	0.061633	1.3665	1.07331	3.17652	5.5209	0	0	0	0	0	0.0492	0	0	0	0	0	0	0	0.0601692	0.0862851	1.24276	1.05194	2.0623	2.70507
Gorai.010G144000.1.D	Gorai.010G144000	Gorai.010G144000.1	Gorai.010G144000.D	Gohir.D06G123800	PTHR11615//PTHR11615:SF120 - NITRATE, FROMATE, IRON DEHYDROGENASE // SUBFAMILY NOT NAMED (1 of 1)		93523812	AT5G44550.1		Uncharacterised protein family (UPF0497)				0	0	0.009975	0	0	0	0	0	0	0	0	0	0	0.181088	0.061633	6.42991	7.17959	20.7353	32.8443	0	0	0.0143196	0	0	0	0	0	0	0	0	0	0	0.240116	0.0862851	2.89335	3.03203	4.44197	5.08084
Gorai.010G144100.1.A	Gorai.010G144100	Gorai.010G144100.1	Gorai.010G144100.A	Gohir.A06G119600	PTHR21404 - HEN1 (1 of 1)		93519465	AT4G20910.1	CRM2,HEN1	double-stranded RNA binding protein-related / DsRBD protein-related				4.43572	4.07841	3.75501	2.90018	3.1804	3.62272	2.95079	2.84119	2.55979	2.12845	2.43789	1.50292	2.03751	2.75967	3.20111	2.41039	2.53812	2.26996	1.26866	2.44247	2.34438	2.24945	1.96354	2.06364	2.20874	1.98214	1.94155	1.83179	1.64545	1.78152	1.32361	1.60289	1.9106	2.07077	1.76994	1.82298	1.70927	1.18184
Gorai.010G144100.1.D	Gorai.010G144100	Gorai.010G144100.1	Gorai.010G144100.D	Gohir.D06G123900	PTHR21404 - HEN1 (1 of 1)		93519465	AT4G20910.1	CRM2,HEN1	double-stranded RNA binding protein-related / DsRBD protein-related				2.60864	1.99042	2.12808	1.23646	1.9257	2.23937	1.99765	1.60012	1.40336	1.19408	1.95108	0.719141	1.27031	1.82121	1.62224	1.79219	1.88291	1.68782	0.988208	1.85145	1.58035	1.64528	1.16122	1.54878	1.69571	1.58383	1.37858	1.26506	1.13361	1.56124	0.781688	1.18289	1.49631	1.3908	1.4814	1.52753	1.42644	0.991469
Gorai.010G144300.1.A	Gorai.010G144300	Gorai.010G144300.1	Gorai.010G144300.A	Gohir.A06G119700	1.14.11.4 - Procollagen-lysine 5-dioxygenase / Procollagen-lysine,2-oxoglutarate 5-dioxygenase (1 of 2)		93521744	AT3G18210.1		2-oxoglutarate (2OG) and Fe(II)-dependent oxygenase superfamily protein				4.13615	3.49574	4.17082	3.04283	3.92235	4.19966	3.96659	2.79369	2.59684	2.49825	2.79327	2.46822	2.51514	4.10152	3.78133	3.12677	3.44965	3.68104	2.40072	2.36069	2.16856	2.37039	2.01536	2.29935	2.37842	2.31225	1.9236	1.84673	1.80663	1.92344	1.7942	1.81358	2.35093	2.25741	2.04501	2.15369	2.22683	1.76584
Gorai.010G144300.1.D	Gorai.010G144300	Gorai.010G144300.1	Gorai.010G144300.D	Gohir.D06G124800	1.14.11.4 - Procollagen-lysine 5-dioxygenase / Procollagen-lysine,2-oxoglutarate 5-dioxygenase (1 of 2)		93521744	AT3G18210.1		2-oxoglutarate (2OG) and Fe(II)-dependent oxygenase superfamily protein				3.37267	3.77123	3.09617	2.74774	3.35756	3.51079	2.84374	2.91314	2.68607	2.39139	2.64209	2.19843	2.33076	3.7115	3.14872	3.1044	3.07649	3.08469	2.10875	2.12851	2.25436	2.03427	1.90602	2.12352	2.17338	1.94251	1.96833	1.88208	1.76188	1.86477	1.67736	1.73585	2.23619	2.05267	2.03717	2.02733	2.03023	1.63634
Gorai.010G144400.1.D	Gorai.010G144400	Gorai.010G144400.1	Gorai.010G144400.D	Gohir.D06G124700	PTHR12863 - FATTY ACID HYDROXYLASE (1 of 3)		93442193	AT2G34770.1	ATFAH1,FAH1	fatty acid hydroxylase 1				0	0	0.001793	0	0	0.025718	0.022521	0.349415	0.358445	0.75861	0.519264	0.639287	0.615634	0.6096	1.22083	0.602097	0.60678	0.177697	0.066769	0	0	0.00258444	0	0	0.0366341	0.0321305	0.432334	0.441957	0.814436	0.603373	0.713068	0.6921	0.686702	1.1511	0.679961	0.684172	0.235968	0.0932478
Gorai.010G144500.1.A	Gorai.010G144500	Gorai.010G144500.1	Gorai.010G144500.A	Gohir.A06G119900	PTHR36381:SF1 - ETHYLENE-REGULATED NUCLEAR PROTEIN ERT2-LIKE PROTEIN-RELATED (1 of 1)		93519380	AT4G20880.1		ethylene-responsive nuclear protein / ethylene-regulated nuclear protein (ERT2)				0.792479	1.04452	0.78303	0.493053	0.513166	0.693829	0.623212	0.581616	0.878755	0.917111	1.00089	1.30448	1.68465	3.43008	1.91902	1.98911	2.44493	2.45568	1.73165	0.841956	1.03176	0.834331	0.578265	0.59757	0.760288	0.698851	0.661399	0.909777	0.938934	1.00064	1.20444	1.42474	2.14733	1.54548	1.57972	1.78448	1.78897	1.44977
Gorai.010G144500.1.D	Gorai.010G144500	Gorai.010G144500.1	Gorai.010G144500.D	Gohir.D06G124500	PTHR36381:SF1 - ETHYLENE-REGULATED NUCLEAR PROTEIN ERT2-LIKE PROTEIN-RELATED (1 of 1)		93519380	AT4G20880.1		ethylene-responsive nuclear protein / ethylene-regulated nuclear protein (ERT2)				2.62593	3.36609	3.06982	2.55375	2.31252	3.30432	2.11598	2.87431	3.7105	2.79964	3.04134	2.28054	3.62752	4.62905	3.96381	3.60602	3.90047	4.13152	2.58006	1.85835	2.12634	2.02497	1.82934	1.72793	2.10579	1.63968	1.95394	2.23588	1.92586	2.01483	1.71393	2.21024	2.49289	2.31145	2.20352	2.29292	2.35939	1.83999
Gorai.010G145200.1.A	Gorai.010G145200	Gorai.010G145200.1	Gorai.010G145200.A				93073588							4.42887	4.01325	3.2492	3.90439	2.80641	3.19507	3.83447	2.59312	2.97093	3.13712	3.57252	3.78115	2.4405	3.54545	2.55164	1.6813	2.57229	2.45037	1.57374	2.44065	2.32575	2.08719	2.29407	1.92843	2.0687	2.27336	1.84524	1.98948	2.04863	2.19299	2.25736	1.78262	2.18442	1.82848	1.42293	1.83685	1.78675	1.36387
Gorai.010G145200.1.D	Gorai.010G145200	Gorai.010G145200.1	Gorai.010G145200.D				93073588							4.42887	4.01325	3.2492	3.90439	2.80641	3.19507	3.83447	2.59312	2.97093	3.13712	3.57252	3.78115	2.4405	3.54545	2.55164	1.6813	2.57229	2.45037	1.57374	2.44065	2.32575	2.08719	2.29407	1.92843	2.0687	2.27336	1.84524	1.98948	2.04863	2.19299	2.25736	1.78262	2.18442	1.82848	1.42293	1.83685	1.78675	1.36387
Gorai.010G145600.1.A	Gorai.010G145600	Gorai.010G145600.1	Gorai.010G145600.A	Gohir.A12G057400	PF09174 - Maf1 regulator (Maf1) (1 of 3)		93073580	AT5G13240.1		transcription regulators				0.32793	0.28808	0.740814	0.321982	0.296678	0.304116	1.08161	0.555614	0.653552	0.589997	0.412807	0.19424	0.153782	0.323592	0.638215	0.496854	0.087511	0.560557	0.403474	0.409179	0.365222	0.799762	0.402703	0.37482	0.383072	1.0577	0.637484	0.725568	0.669024	0.498564	0.256093	0.206371	0.404458	0.712124	0.581934	0.12103	0.642061	0.489002
Gorai.010G145600.1.D	Gorai.010G145600	Gorai.010G145600.1	Gorai.010G145600.D	Gohir.D01G091150	PF09174 - Maf1 regulator (Maf1) (1 of 3)		93073580	AT5G13240.1		transcription regulators				0.32793	0.28808	0.740814	0.321982	0.296678	0.304116	1.08161	0.555614	0.653552	0.589997	0.412807	0.19424	0.153782	0.323592	0.638215	0.496854	0.087511	0.560557	0.403474	0.409179	0.365222	0.799762	0.402703	0.37482	0.383072	1.0577	0.637484	0.725568	0.669024	0.498564	0.256093	0.206371	0.404458	0.712124	0.581934	0.12103	0.642061	0.489002
Gorai.010G146100.1.D	Gorai.010G146100	Gorai.010G146100.1	Gorai.010G146100.D	Gohir.D06G125500	PTHR27002:SF122 - CYSTEINE-RICH RECEPTOR-LIKE PROTEIN KINASE 28-RELATED (1 of 22)		93524698	AT4G21410.1	CRK29	cysteine-rich RLK (RECEPTOR-like protein kinase) 29				0.032103	0.062513	0.114016	0.006264	0.070832	0.130583	0.109354	0.036191	0.103531	0.036341	0.053323	0.057069	0.198074	0.05492	0.275904	0.106974	0.121335	0.816968	0.111625	0.045587	0.0874805	0.15577	0.00900886	0.0987322	0.177067	0.14972	0.05129	0.142127	0.0514988	0.0749479	0.0800696	0.260717	0.0771336	0.35152	0.146621	0.165217	0.861533	0.15267
Gorai.010G146500.1.A	Gorai.010G146500	Gorai.010G146500.1	Gorai.010G146500.A	Gohir.A06G121600	K08901 - photosystem II oxygen-evolving enhancer protein 3 (psbQ) (1 of 5)		93520703	AT4G05180.1	PSBQ,PSBQ-2,PSII-Q	photosystem II subunit Q-2				0.620584	0.508704	0.769255	0.498691	0.529294	0.462555	0.476506	0.660903	0.182333	0.397153	0.443956	1.0943	1.04166	1.1962	2.05766	1.25871	1.61515	2.47266	0.87619	0.696514	0.59331	0.823142	0.583703	0.612866	0.548491	0.562187	0.731968	0.241636	0.48249	0.530027	1.06647	1.02974	1.13501	1.61243	1.1755	1.3869	1.79604	0.907806
Gorai.010G146500.1.D	Gorai.010G146500	Gorai.010G146500.1	Gorai.010G146500.D	Gohir.D06G125800	K08901 - photosystem II oxygen-evolving enhancer protein 3 (psbQ) (1 of 5)		93520703	AT4G05180.1	PSBQ,PSBQ-2,PSII-Q	photosystem II subunit Q-2	5172	Gorai.010G146500.1.D;Gorai.011G018700.1.A;Gorai.011G018700.1.D	case 3	1.94796	1.59963	1.97802	1.2243	1.27637	1.95563	1.90082	2.08701	1.45934	2.15586	2.76861	2.8073	3.83931	5.10522	6.0866	4.54625	5.80201	14.4382	3.72343	1.55972	1.3783	1.57435	1.15335	1.18673	1.56346	1.53646	1.62621	1.29827	1.65803	1.91403	1.92877	2.2748	2.61004	2.82509	2.47151	2.76596	3.94843	2.23984
Gorai.010G146600.1.A	Gorai.010G146600	Gorai.010G146600.1	Gorai.010G146600.A	Gohir.A06G121700	PF01535//PF13041 - PPR repeat (PPR) // PPR repeat family (PPR_2) (1 of 211)		93522789	AT1G55890.1		Tetratricopeptide repeat (TPR)-like superfamily protein				1.40381	1.19754	0.893268	0.620284	0.783657	0.53332	0.729684	0.593108	0.696793	0.442347	0.5675	0.3597	0.469092	0.492385	0.572714	0.493387	0.573877	0.633931	0.393304	1.26532	1.13589	0.920879	0.696247	0.834838	0.616659	0.790508	0.671844	0.762811	0.528418	0.648465	0.443288	0.554925	0.57762	0.653256	0.578588	0.654323	0.708347	0.47851
Gorai.010G146600.1.D	Gorai.010G146600	Gorai.010G146600.1	Gorai.010G146600.D	Gohir.D06G125900	PF01535//PF13041 - PPR repeat (PPR) // PPR repeat family (PPR_2) (1 of 211)		93522789	AT1G55890.1		Tetratricopeptide repeat (TPR)-like superfamily protein				3.27388	2.57899	2.09858	1.2438	2.5594	3.43615	2.28876	3.61754	2.96862	3.27909	3.95026	1.58759	3.50787	2.69093	3.59126	2.54048	3.09816	3.00715	2.15822	2.09555	1.83955	1.63161	1.16595	1.83163	2.14931	1.71754	2.20712	1.98864	2.0973	2.3075	1.37161	2.17244	1.88398	2.19889	1.82394	2.03498	2.00258	1.65911
Gorai.010G146700.1.A	Gorai.010G146700	Gorai.010G146700.1	Gorai.010G146700.A	Gohir.A06G121800	PF04398 - Protein of unknown function, DUF538 (DUF538) (1 of 37)		93524431	AT1G61667.1		Protein of unknown function, DUF538				2.71446	2.06704	2.53148	2.95789	3.8468	4.80516	4.8384	5.77133	7.01801	8.98794	7.09172	18.7712	16.0154	26.5367	23.3042	17.6627	17.4922	8.87492	9.55582	1.89315	1.61685	1.82027	1.98473	2.27703	2.53734	2.54557	2.75944	3.00324	3.32019	3.01645	4.30533	4.08877	4.78328	4.60313	4.22208	4.20884	3.30377	3.39997
Gorai.010G146700.1.D	Gorai.010G146700	Gorai.010G146700.1	Gorai.010G146700.D	Gohir.D06G126000	PF04398 - Protein of unknown function, DUF538 (DUF538) (1 of 37)		93524431	AT1G61667.1		Protein of unknown function, DUF538				2.1232	1.37387	1.47413	1.09035	1.82772	2.52704	2.1092	3.24163	3.64855	5.18815	4.46903	5.51427	6.47717	6.4447	7.5901	6.16304	6.1748	6.03071	2.3397	1.64302	1.24724	1.30692	1.06375	1.49964	1.81846	1.63654	2.08462	2.21678	2.62951	2.45129	2.7036	2.90249	2.89621	3.10267	2.84057	2.84294	2.81367	1.73972
Gorai.010G146900.1.A	Gorai.010G146900	Gorai.010G146900.1	Gorai.010G146900.A		PF05282 - AAR2 protein (AAR2) (1 of 3)		93496751	AT1G66510.1		AAR2 protein family				0.148009	2.16781	0.272737	0.251904	0.428647	0.229479	0.180916	0.200046	0	0	0.326426	0.115041	0.121075	0.158288	0	0	0.113838	0.128989	0	0.199134	1.66349	0.347934	0.324124	0.514649	0.298047	0.239906	0.26309	0	0	0.407544	0.157097	0.164883	0.211994	0	0	0.155539	0.175031	0
Gorai.010G146900.1.D	Gorai.010G146900	Gorai.010G146900.1	Gorai.010G146900.D	Gohir.D08G062400	PF05282 - AAR2 protein (AAR2) (1 of 3)		93496751	AT1G66510.1		AAR2 protein family				0.148009	2.16781	0.272737	0.251904	0.428647	0.229479	0.180916	0.200046	0	0	0.326426	0.115041	0.121075	0.158288	0	0	0.113838	0.128989	0	0.199134	1.66349	0.347934	0.324124	0.514649	0.298047	0.239906	0.26309	0	0	0.407544	0.157097	0.164883	0.211994	0	0	0.155539	0.175031	0
Gorai.010G147000.1.A	Gorai.010G147000	Gorai.010G147000.1	Gorai.010G147000.A	Gohir.A06G122000			93513965	AT1G11440.1						0.040083	0	0.020591	0.080145	0.039761	0.065018	0.043634	0	0	0.030606	0.07366	0.080199	0.079469	0.145339	0.281059	0.168596	0.260031	0.670693	0.843396	0.0566987	0	0.0294048	0.111225	0.0562519	0.0908778	0.0616159	0	0	0.0434929	0.102537	0.111297	0.110322	0.195775	0.357337	0.224776	0.333459	0.740447	0.882366
Gorai.010G147000.1.D	Gorai.010G147000	Gorai.010G147000.1	Gorai.010G147000.D	Gohir.D06G126100			93513965	AT1G11440.1						0.165554	0	0.109631	0.021466	0.181463	0.10882	0.135325	0.053718	0.130201	0.189666	0.171864	0.457888	0.384462	1.0469	0.80506	1.28598	0.786215	4.00277	3.95682	0.221016	0	0.15008	0.0306412	0.240574	0.149025	0.183105	0.0754888	0.17658	0.250557	0.228805	0.54388	0.469325	1.03344	0.852047	1.19281	0.836906	2.32273	2.30941
Gorai.010G147100.1.A	Gorai.010G147100	Gorai.010G147100.1	Gorai.010G147100.A	Gohir.A06G122002	PTHR16223:SF21 - TRANSCRIPTION FACTOR BHLH103-RELATED (1 of 4)	bHLH	93523912	AT1G61660.1		basic helix-loop-helix (bHLH) DNA-binding superfamily protein				0	0	0.003977	0	0.011931	0.06925	1.80947	1.36961	0.349909	0.960047	1.4853	0.09827	0.035692	0.0042	0.00942	0	0	0.010184	0.015322	0	0	0.00572622	0	0.0171109	0.0965992	1.4903	1.24465	0.432862	0.970888	1.31342	0.135233	0.050595	0.00604663	0.0135266	0	0	0.0146181	0.0219373
Gorai.010G147200.1.A	Gorai.010G147200	Gorai.010G147200.1	Gorai.010G147200.A	Gohir.A05G314033	PF00430 - ATP synthase B/B' CF(0) (ATP-synt_B) (1 of 6)		93513807	ATCG00130.1		ATPase, F0 complex, subunit B/B\', bacterial/chloroplast				0.093701	0.307984	0.113342	0	0.239693	0.325407	0.614701	0.148197	0.213323	0	0.031557	4.20424	0	0	0	0.062813	0	0	0.84468	0.129218	0.387345	0.154897	0	0.309983	0.406435	0.691267	0.19937	0.278964	0	0.0448235	2.37969	0	0	0	0.0878878	0	0	0.883371
Gorai.010G147200.1.D	Gorai.010G147200	Gorai.010G147200.1	Gorai.010G147200.D	Gohir.D06G126233	PF00430 - ATP synthase B/B' CF(0) (ATP-synt_B) (1 of 6)		93513807	ATCG00130.1		ATPase, F0 complex, subunit B/B\', bacterial/chloroplast				0	0	0.058923	0	0.239693	0	0.131688	1.34088	0	0	0	0.043741	0	0	0	0.062813	0	0	0	0	0	0.0825977	0	0.309983	0	0.178476	1.22705	0	0	0	0.0617638	0	0	0	0.0878878	0	0	0
Gorai.010G147400.1.A	Gorai.010G147400	Gorai.010G147400.1	Gorai.010G147400.A	Gohir.A06G122100	PF00954//PF01453//PF07714//PF08276//PF11883 - S-locus glycoprotein domain (S_locus_glycop) // D-mannose binding lectin (B_lectin) // Protein tyrosine kinase (Pkinase_Tyr) // PAN-like domain (PAN_2) // Domain of unknown function (DUF3403) (DUF3403) (1 of 8)		93524698	AT1G11410.1		S-locus lectin protein kinase family protein				1.27868	1.53637	0.862694	0.389763	0.965937	0.750889	1.18867	0.93918	1.54665	1.22742	1.16716	0.281501	0.486746	0.266875	0.241941	0.081962	0.053006	0.087246	0.078119	1.1882	1.34276	0.897391	0.474839	0.975217	0.808088	1.13006	0.955447	1.3486	1.15537	1.1158	0.357835	0.572158	0.341274	0.312597	0.11365	0.0745137	0.120678	0.108516
Gorai.010G147400.1.D	Gorai.010G147400	Gorai.010G147400.1	Gorai.010G147400.D	Gohir.D06G126400	PF00954//PF01453//PF07714//PF08276//PF11883 - S-locus glycoprotein domain (S_locus_glycop) // D-mannose binding lectin (B_lectin) // Protein tyrosine kinase (Pkinase_Tyr) // PAN-like domain (PAN_2) // Domain of unknown function (DUF3403) (DUF3403) (1 of 8)		93524698	AT1G11410.1		S-locus lectin protein kinase family protein				1.33156	1.15813	1.10125	0.946994	1.82475	1.60142	2.27432	1.52292	2.58444	1.21756	1.21936	0.12536	0.253893	0.14079	0.210856	0.035417	0.058658	0.138434	0.026816	1.2213	1.10979	1.07124	0.961248	1.49812	1.3793	1.7112	1.33509	1.84175	1.14897	1.15015	0.170387	0.326414	0.190033	0.276027	0.0502119	0.0822366	0.187051	0.0381777
Gorai.010G147500.1.A	Gorai.010G147500	Gorai.010G147500.1	Gorai.010G147500.A	Gohir.A06G208800	PF00954//PF07714//PF08276 - S-locus glycoprotein domain (S_locus_glycop) // Protein tyrosine kinase (Pkinase_Tyr) // PAN-like domain (PAN_2) (1 of 3)		93454125	AT4G21390.1	B120	S-locus lectin protein kinase family protein				0.011266	0.005857	0.03063	0.002113	0.078017	0.079366	0.288907	0.427443	0.197269	0.257109	0.380866	0.038304	0.050698	0.063332	0.0925823	0.059896	0.038487	0.414869	0.056247	0.0161625	0.00842522	0.0435265	0.0030452	0.10838	0.110184	0.366148	0.513433	0.259747	0.33011	0.465573	0.0542289	0.0713481	0.0885921	0.127742	0.0839227	0.0544832	0.500668	0.0789472
Gorai.010G147500.1.D	Gorai.010G147500	Gorai.010G147500.1	Gorai.010G147500.D	Gohir.D06G126500	PF00954//PF07714//PF08276 - S-locus glycoprotein domain (S_locus_glycop) // Protein tyrosine kinase (Pkinase_Tyr) // PAN-like domain (PAN_2) (1 of 3)		93454125	AT4G21390.1	B120	S-locus lectin protein kinase family protein				0.011266	0.005857	0.03063	0.002113	0.078017	0.079366	0.288907	0.427443	0.197269	0.257109	0.380866	0.038304	0.050698	0.063332	0.0925823	0.059896	0.038487	0.414869	0.056247	0.0161625	0.00842522	0.0435265	0.0030452	0.10838	0.110184	0.366148	0.513433	0.259747	0.33011	0.465573	0.0542289	0.0713481	0.0885921	0.127742	0.0839227	0.0544832	0.500668	0.0789472
Gorai.010G147600.1.A	Gorai.010G147600	Gorai.010G147600.1	Gorai.010G147600.A				93488432	AT3G46960.1		RNA helicase, ATP-dependent, SK12/DOB1 protein				0.739117	0.778133	1.08331	0.666935	0.71865	0.864589	0.89696	0.722167	0.867731	0.304668	0.472275	0.488879	0.38463	0.511273	0.476332	0.346293	0.285602	0.544573	0.232998	0.798355	0.830363	1.05888	0.737198	0.781276	0.898858	0.923689	0.784225	0.901287	0.383683	0.558047	0.574227	0.469501	0.595764	0.562017	0.428992	0.362444	0.627208	0.30217
Gorai.010G147700.1.A	Gorai.010G147700	Gorai.010G147700.1	Gorai.010G147700.A	Gohir.A06G122102	PF00560//PF07714//PF13855 - Leucine Rich Repeat (LRR_1) // Protein tyrosine kinase (Pkinase_Tyr) // Leucine rich repeat (LRR_8) (1 of 7)		93501935	AT3G23750.1		Leucine-rich repeat protein kinase family protein				0.039287	0.015335	0.095175	0.031903	0.109688	0.053215	0.114945	0.053035	0.0211474	0.043639	0.084431	0.052751	0.1041	0.271023	0.141054	0.154612	0.123039	0.127174	0.199371	0.0555941	0.0219558	0.131161	0.0453074	0.150154	0.0748	0.156973	0.0745534	0.0301911	0.0616228	0.116938	0.0741642	0.142871	0.34599	0.190368	0.207408	0.167408	0.17271	0.262278
Gorai.010G147800.1.D	Gorai.010G147800	Gorai.010G147800.1	Gorai.010G147800.D		PTHR10887:SF5 - INTRON-BINDING PROTEIN AQUARIUS (1 of 2)		93073851	AT2G38770.1	EMB2765	P-loop containing nucleoside triphosphate hydrolases superfamily protein				1.17886	0.52791	1.38921	1.05661	1.09585	1.17967	1.03186	0.643616	0.642831	0.570428	0.762942	0.69241	0.733296	1.0241	0.906168	0.825153	0.745453	0.798661	0.528111	1.12357	0.61156	1.25654	1.04026	1.06753	1.12411	1.0228	0.716873	0.716184	0.651158	0.817985	0.759079	0.793518	1.01728	0.930675	0.868017	0.803602	0.846923	0.611749
Gorai.010G148000.1.A	Gorai.010G148000	Gorai.010G148000.1	Gorai.010G148000.A	Gohir.A08G151100	PTHR12136:SF47 - STEROIDOGENIC ACUTE REGULATORY-LIKE PROTEIN 1 (1 of 4)		93073807	AT4G19040.2	EDR2	ENHANCED DISEASE RESISTANCE 2				6.2233	6.18581	5.50142	4.85922	4.97412	5.49555	6.53163	4.13765	4.60958	3.34351	4.59783	3.89343	4.38358	7.35137	4.48168	4.46354	4.99952	6.33479	3.25021	2.85266	2.84515	2.70075	2.55071	2.57873	2.69945	2.91296	2.36111	2.48789	2.11886	2.48487	2.29085	2.42857	3.06201	2.45462	2.44984	2.58485	2.87476	2.08754
Gorai.010G148000.1.D	Gorai.010G148000	Gorai.010G148000.1	Gorai.010G148000.D	Gohir.D06G127550	PTHR12136:SF47 - STEROIDOGENIC ACUTE REGULATORY-LIKE PROTEIN 1 (1 of 4)		93073807	AT4G19040.2	EDR2	ENHANCED DISEASE RESISTANCE 2				6.2233	6.18581	5.50142	4.85922	4.97412	5.49555	6.53163	4.13765	4.60958	3.34351	4.59783	3.89343	4.38358	7.35137	4.48168	4.46354	4.99952	6.33479	3.25021	2.85266	2.84515	2.70075	2.55071	2.57873	2.69945	2.91296	2.36111	2.48789	2.11886	2.48487	2.29085	2.42857	3.06201	2.45462	2.44984	2.58485	2.87476	2.08754
Gorai.010G148100.1.D	Gorai.010G148100	Gorai.010G148100.1	Gorai.010G148100.D	Gohir.D06G127050	PTHR31717:SF7 - B-BOX DOMAIN PROTEIN 26-RELATED (1 of 5)		93522802	AT5G54470.1		B-box type zinc finger family protein				0.106339	0.018393	0.027264	0	0.057716	0	0.029941	0.019792	0.0333261	0.035878	0.035744	0.105491	0.043524	0.28525	0.255317	0.182674	0.555608	5.64071	1.41341	0.145794	0.0262944	0.038807	0	0.0809523	0	0.0425617	0.0282749	0.0472955	0.0508541	0.0506675	0.144687	0.0614638	0.362049	0.328052	0.242052	0.637479	2.73134	1.27107
Gorai.010G148200.1.D	Gorai.010G148200	Gorai.010G148200.1	Gorai.010G148200.D	Gohir.D06G126900,Gohir.D06G127075	PTHR11254 - HECT DOMAIN UBIQUITIN-PROTEIN LIGASE (1 of 14)		93074031	AT3G53090.1	UPL7	ubiquitin-protein ligase 7				1.01097	0.553035	0.682101	0.408791	0.442681	0.356495	1.21055	0.148858	0.162154	0.078051	0.42459	0.344835	0.240825	0.569271	0.720333	0.239102	0.249394	0.240069	0	1.00789	0.63509	0.750264	0.494458	0.528752	0.439884	1.1444	0.2002	0.216801	0.108425	0.510547	0.427429	0.3113	0.650095	0.782688	0.309295	0.321229	0.31042	0
Gorai.010G148400.1.A	Gorai.010G148400	Gorai.010G148400.1	Gorai.010G148400.A		PTHR22884:SF339 - PHD FINGER, SWIB/MDM2 AND GYF DOMAIN-CONTAINING PROTEIN (1 of 9)		93438054	AT2G18090.1		PHD finger family protein / SWIB complex BAF60b domain-containing protein / GYF domain-containing protein				1.15913	1.13436	1.4326	0.921536	1.15918	1.19733	1.56265	0.582335	0.456092	0.476797	0.907596	0.766385	0.601709	1.81754	0.879556	0.899021	0.727304	0.974438	0.542075	1.11045	1.0938	1.2825	0.94226	1.11048	1.13575	1.35764	0.662055	0.542102	0.562472	0.931756	0.8208	0.679612	1.49443	0.910392	0.925256	0.788522	0.981442	0.624873
Gorai.010G148400.1.D	Gorai.010G148400	Gorai.010G148400.1	Gorai.010G148400.D	Gohir.D06G127100	PTHR22884:SF339 - PHD FINGER, SWIB/MDM2 AND GYF DOMAIN-CONTAINING PROTEIN (1 of 9)		93438054	AT2G18090.1		PHD finger family protein / SWIB complex BAF60b domain-containing protein / GYF domain-containing protein				1.15913	1.13436	1.4326	0.921536	1.15918	1.19733	1.56265	0.582335	0.456092	0.476797	0.907596	0.766385	0.601709	1.81754	0.879556	0.899021	0.727304	0.974438	0.542075	1.11045	1.0938	1.2825	0.94226	1.11048	1.13575	1.35764	0.662055	0.542102	0.562472	0.931756	0.8208	0.679612	1.49443	0.910392	0.925256	0.788522	0.981442	0.624873
Gorai.010G148500.1.A	Gorai.010G148500	Gorai.010G148500.1	Gorai.010G148500.A		PTHR10048:SF15 - PHOSPHATIDYLINOSITOL 4-KINASE ALPHA-LIKE PROTEIN P2-RELATED (1 of 3)		93073394	AT1G49340.1	ATPI4K ALPHA	Phosphatidylinositol 3- and 4-kinase family protein				3.42403	2.80531	3.61327	2.78134	3.07931	3.33539	3.6442	3.35071	3.3933	4.13857	3.59365	2.90826	2.24694	2.16211	3.63076	1.52345	1.81465	1.86122	1.36573	2.14536	1.92801	2.20579	1.9189	2.02833	2.11616	2.21543	2.12125	2.1353	2.36137	2.19964	1.96653	1.69908	1.66089	2.21125	1.3354	1.49296	1.51663	1.24229
Gorai.010G148500.1.D	Gorai.010G148500	Gorai.010G148500.1	Gorai.010G148500.D	Gohir.D10G186500	PTHR10048:SF15 - PHOSPHATIDYLINOSITOL 4-KINASE ALPHA-LIKE PROTEIN P2-RELATED (1 of 3)		93073394	AT1G49340.1	ATPI4K ALPHA	Phosphatidylinositol 3- and 4-kinase family protein				3.42403	2.80531	3.61327	2.78134	3.07931	3.33539	3.6442	3.35071	3.3933	4.13857	3.59365	2.90826	2.24694	2.16211	3.63076	1.52345	1.81465	1.86122	1.36573	2.14536	1.92801	2.20579	1.9189	2.02833	2.11616	2.21543	2.12125	2.1353	2.36137	2.19964	1.96653	1.69908	1.66089	2.21125	1.3354	1.49296	1.51663	1.24229
Gorai.010G148600.1.A	Gorai.010G148600	Gorai.010G148600.1	Gorai.010G148600.A	Gohir.A06G122700	PTHR10177//PTHR10177:SF240 - CYCLINE // SUBFAMILY NOT NAMED (1 of 3)		93440904	AT4G03270.1	CYCD6;1	Cyclin D6;1				0.147996	0.086298	0.127555	0.051978	0.067649	0.086668	0.067579	0.061805	0.0269903	0.025145	0.118348	0.03379	0.050655	0.127779	0.0304949	0.080052	0.178448	0.571751	0.0882	0.199118	0.11942	0.173198	0.0731045	0.0944374	0.119911	0.0943428	0.0865188	0.0384225	0.035828	0.161369	0.0479432	0.071289	0.173484	0.0433374	0.111101	0.236888	0.652373	0.121944
Gorai.010G148700.1.A	Gorai.010G148700	Gorai.010G148700.1	Gorai.010G148700.A	Gohir.A10G038700	PTHR12526:SF304 - STARCH SYNTHASE 4, CHLOROPLASTIC/AMYLOPLASTIC-RELATED (1 of 4)		93073819	AT4G18240.1	ATSS4,SS4,SSIV	starch synthase 4				0.635403	0.418687	0.471112	0.359867	0.487744	0.551416	0.661086	0.171035	0.14931	0.136126	0.258868	0.375193	0.376337	2.27873	1.01171	0.776491	0.744092	0.604604	0.201249	0.709646	0.504556	0.556907	0.443466	0.573126	0.633586	0.732127	0.227784	0.200767	0.184123	0.332127	0.459634	0.460834	1.71314	1.00842	0.82903	0.802476	0.682217	0.264535
Gorai.010G148700.1.D	Gorai.010G148700	Gorai.010G148700.1	Gorai.010G148700.D	Gohir.D10G144333	PTHR12526:SF304 - STARCH SYNTHASE 4, CHLOROPLASTIC/AMYLOPLASTIC-RELATED (1 of 4)		93073819	AT4G18240.1	ATSS4,SS4,SSIV	starch synthase 4				0.635403	0.418687	0.471112	0.359867	0.487744	0.551416	0.661086	0.171035	0.14931	0.136126	0.258868	0.375193	0.376337	2.27873	1.01171	0.776491	0.744092	0.604604	0.201249	0.709646	0.504556	0.556907	0.443466	0.573126	0.633586	0.732127	0.227784	0.200767	0.184123	0.332127	0.459634	0.460834	1.71314	1.00842	0.82903	0.802476	0.682217	0.264535
Gorai.010G148800.1.A	Gorai.010G148800	Gorai.010G148800.1	Gorai.010G148800.A	Gohir.A06G114900	PF00564 - PB1 domain (PB1) (1 of 52)		93519115	AT4G05150.1		Octicosapeptide/Phox/Bem1p family protein				1.42295	1.68551	2.7108	1.17081	2.8402	3.69869	3.15974	7.31382	5.53228	6.31898	9.51902	6.86573	14.6304	13.4997	13.9154	18.8362	20.3795	30.327	18.1241	1.27676	1.42519	1.89173	1.11823	1.94118	2.23226	2.05649	3.05551	2.70759	2.87164	3.39493	2.97558	3.96628	3.85796	3.89873	4.31006	4.41816	4.96933	4.25732
Gorai.010G148800.1.D	Gorai.010G148800	Gorai.010G148800.1	Gorai.010G148800.D	Gohir.D06G127300	PF00564 - PB1 domain (PB1) (1 of 52)		93519115	AT4G05150.1		Octicosapeptide/Phox/Bem1p family protein				1.1083	1.19732	2.23402	1.45824	2.3367	3.42231	3.10741	5.06535	4.86902	4.06217	5.68223	3.14438	7.20543	5.32866	6.53017	7.72055	8.19797	10.0717	6.71759	1.07608	1.13574	1.69333	1.29763	1.73842	2.1448	2.03823	2.60059	2.55312	2.33976	2.74033	2.05116	3.03658	2.6619	2.91268	3.12442	3.20132	3.46881	2.94815
Gorai.010G148900.1.A	Gorai.010G148900	Gorai.010G148900.1	Gorai.010G148900.A		K02982 - small subunit ribosomal protein S3 (RP-S3, rpsC) (1 of 2)		93513911	ATCG00800.1		structural constituent of ribosome				6.14556	22.7911	25.1909	11.9575	19.9719	30.152	43.0164	31.1179	21.4417	8.30534	20.933	10.4739	14.2032	7.36961	22.6277	11.274	9.20384	11.5228	8.23121	2.83705	4.57235	4.711	3.69572	4.39039	4.96125	5.45997	5.0053	4.48811	3.21806	4.45503	3.52029	3.9263	3.06516	4.56241	3.61754	3.35104	3.64648	3.20652
Gorai.010G149100.1.A	Gorai.010G149100	Gorai.010G149100.1	Gorai.010G149100.A	Gohir.A06G137000	K15014 - solute carrier family 29 (equilibrative nucleoside transporter), member 1/2/3 (SLC29A1_2_3, ENT1_2_3) (1 of 5)		93524348	AT4G05120.1	ATENT3,ENT3,FUR1	Major facilitator superfamily protein				4.21415	4.52876	5.57914	3.98865	7.09474	8.49828	6.52897	6.82219	4.89939	3.64294	4.85188	2.40579	3.15139	6.09666	3.81627	4.28084	3.90558	4.34172	3.50129	2.38243	2.46696	2.7179	2.31865	3.01699	3.24767	2.91245	2.96757	2.56057	2.21504	2.5489	1.76799	2.0536	2.82714	2.26791	2.40077	2.29442	2.41731	2.17034
Gorai.010G149100.1.D	Gorai.010G149100	Gorai.010G149100.1	Gorai.010G149100.D	Gohir.D06G127400	K15014 - solute carrier family 29 (equilibrative nucleoside transporter), member 1/2/3 (SLC29A1_2_3, ENT1_2_3) (1 of 5)		93524348	AT4G05120.1	ATENT3,ENT3,FUR1	Major facilitator superfamily protein				5.09699	3.15503	5.16565	4.36543	6.14972	5.26606	3.61618	3.58267	3.89958	2.93597	3.17739	2.19913	4.06672	11.8529	5.69104	6.67557	7.56267	3.58371	3.59847	2.6081	2.05486	2.62425	2.42369	2.83789	2.64756	2.2067	2.19619	2.29266	1.97672	2.0626	1.67768	2.34105	3.68403	2.74223	2.94027	3.09806	2.19652	2.20115
Gorai.010G149400.1.A	Gorai.010G149400	Gorai.010G149400.1	Gorai.010G149400.A		PF12609 - Wound-induced protein (DUF3774) (1 of 16)		93073772	AT4G05070.1		Wound-responsive family protein				0.145561	0.180338	0.348527	0.072214	0.3018	0.461989	0.24195	0.351186	0.201777	0.378706	0.357889	1.31379	2.02822	0.884321	1.28686	1.02113	0.711306	2.91458	1.06904	0.196054	0.2392	0.431384	0.100593	0.380508	0.547932	0.312607	0.434226	0.26517	0.463315	0.441366	1.21026	1.59847	0.914045	1.19337	1.01516	0.775098	1.96886	1.04896
Gorai.010G149400.1.D	Gorai.010G149400	Gorai.010G149400.1	Gorai.010G149400.D	Gohir.D06G127700	PF12609 - Wound-induced protein (DUF3774) (1 of 16)		93073772	AT4G05070.1		Wound-responsive family protein				0.088929	0.036068	0.318425	0.049109	0.225279	0.26784	0.266777	0.336958	0.345961	0.535511	0.704174	1.62309	2.2374	1.23542	2.18356	1.80937	1.33797	3.77698	1.48295	0.12291	0.0511187	0.398816	0.0691646	0.29311	0.342373	0.341163	0.418954	0.428637	0.618719	0.769073	1.39127	1.69483	1.16055	1.67064	1.49025	1.22525	2.2561	1.31206
Gorai.010G149500.1.A	Gorai.010G149500	Gorai.010G149500.1	Gorai.010G149500.A	Gohir.A06G123100			93514988	AT4G21445.1						0.49494	0.1054	0.375253	0.165528	0.274749	0.438417	0.295955	0.303723	0.134649	0.26393	0.395965	0.425638	0.309143	0.32096	0.749722	1.31356	0.375446	0.844769	0.596486	0.580088	0.144569	0.459697	0.220984	0.350213	0.524482	0.374016	0.382637	0.182246	0.337917	0.481263	0.511608	0.388623	0.401587	0.807126	1.21011	0.4599	0.88344	0.6749
Gorai.010G149500.1.D	Gorai.010G149500	Gorai.010G149500.1	Gorai.010G149500.D	Gohir.D06G127800			93514988	AT4G21445.1						0.055345	0	0.103049	0.073541	0.05079	0.094782	0.120556	0.033881	0.134726	0.071382	0.046472	0.45016	0.778023	0.920633	1.54852	2.2787	0.70547	2.37178	1.59399	0.0777147	0	0.141497	0.102377	0.0714744	0.130644	0.164215	0.0480701	0.182344	0.099473	0.0655337	0.536212	0.830274	0.941582	1.34966	1.71312	0.770169	1.75351	1.37517
Gorai.010G149600.1.A	Gorai.010G149600	Gorai.010G149600.1	Gorai.010G149600.A	Gohir.A06G127400	PTHR10809:SF48 - VESICLE-ASSOCIATED PROTEIN 4-1 (1 of 5)		93523751	AT4G21450.1		PapD-like superfamily protein				5.4396	4.70737	6.05747	3.69192	6.6691	7.43149	7.84708	8.87557	8.44837	8.79152	10.7957	7.58883	11.6707	15.5689	12.0961	12.7999	12.7601	19.3292	10.0654	2.68697	2.51283	2.81915	2.23018	2.93906	3.07579	3.1452	3.30386	3.24006	3.29153	3.56018	3.10246	3.66343	4.05041	3.71107	3.78658	3.78242	4.34548	3.46798
Gorai.010G149600.1.D	Gorai.010G149600	Gorai.010G149600.1	Gorai.010G149600.D	Gohir.D06G127900	PTHR10809:SF48 - VESICLE-ASSOCIATED PROTEIN 4-1 (1 of 5)		93523751	AT4G21450.1		PapD-like superfamily protein				2.4008	2.06712	3.22205	1.37459	3.57529	4.38466	4.741	6.47898	5.31996	6.63465	7.30291	6.80845	11.9417	17.8064	13.7249	15.0528	16.2789	27.6642	13.9504	1.76587	1.61689	2.07794	1.24768	2.19386	2.42886	2.5213	2.90284	2.65992	2.93256	3.05362	2.96504	3.69396	4.23315	3.88019	4.00475	4.11094	4.84118	3.90211
Gorai.010G149900.1.A	Gorai.010G149900	Gorai.010G149900.1	Gorai.010G149900.A	Gohir.A06G123400	PTHR23315:SF56 - ARMADILLO/BETA-CATENIN-LIKE REPEAT-CONTAINING PROTEIN (1 of 3)		93523155	AT1G61350.1		ARM repeat superfamily protein				1.46306	1.45815	1.33295	0.819252	1.19052	1.18135	1.06479	1.14121	1.24445	0.755951	0.973276	0.160282	0.243538	0.088796	0.197756	0.106727	0.011183	0.072957	0.069099	1.30045	1.29757	1.22215	0.863345	1.13127	1.12522	1.04599	1.09842	1.16636	0.812253	0.980593	0.214475	0.314451	0.122734	0.260333	0.146299	0.0160441	0.101592	0.0963955
Gorai.010G149900.1.D	Gorai.010G149900	Gorai.010G149900.1	Gorai.010G149900.D	Gohir.D06G128300	PTHR23315:SF56 - ARMADILLO/BETA-CATENIN-LIKE REPEAT-CONTAINING PROTEIN (1 of 3)		93523155	AT1G61350.1		ARM repeat superfamily protein				0.230018	0.196622	0.204231	0.061214	0.116348	0.123606	0.00979	0.003476	0.0115609	0.005936	0.022351	0.003791	0.009343	0.022875	0.0141662	0.006638	0.027636	0.204325	0.090253	0.298679	0.258967	0.268112	0.0857156	0.158787	0.168136	0.0140553	0.00500611	0.0165832	0.00853852	0.0318906	0.00545892	0.0134165	0.0326299	0.020294	0.00954496	0.0393293	0.268225	0.124663
Gorai.010G150000.1.A	Gorai.010G150000	Gorai.010G150000.1	Gorai.010G150000.A	Gohir.A06G123600	PF00036//PF00070 - EF hand (EF-hand_1) // Pyridine nucleotide-disulphide oxidoreductase (Pyr_redox) (1 of 1)		93524005	AT4G05020.1	NDB2	NAD(P)H dehydrogenase B2				0.449285	0.220558	0.742555	0.546066	0.970615	1.1365	1.22455	1.40714	1.83441	2.99492	2.95338	5.75156	3.32794	4.051	4.54297	4.49984	5.71466	5.74345	3.18391	0.535341	0.287541	0.801204	0.628602	0.978646	1.09525	1.15352	1.26732	1.50305	1.99817	1.98309	2.75522	2.11368	2.33657	2.47066	2.45939	2.74731	2.75349	2.06485
Gorai.010G150000.1.D	Gorai.010G150000	Gorai.010G150000.1	Gorai.010G150000.D	Gohir.D06G128400	PF00036//PF00070 - EF hand (EF-hand_1) // Pyridine nucleotide-disulphide oxidoreductase (Pyr_redox) (1 of 1)		93524005	AT4G05020.1	NDB2	NAD(P)H dehydrogenase B2	4969	Gorai.010G150000.1.D	case 1	2.46699	1.30484	2.44819	2.00875	2.41566	4.08438	3.62027	5.22314	5.82531	5.34268	5.9367	6.50345	3.62911	5.51447	7.43191	6.81467	8.50207	5.94989	4.0113	1.79368	1.20467	1.78584	1.58916	1.77216	2.34607	2.20798	2.63764	2.7709	2.66509	2.79425	2.90755	2.21073	2.70365	3.07586	2.96618	3.24824	2.79699	2.32518
Gorai.010G150200.1.A	Gorai.010G150200	Gorai.010G150200.1	Gorai.010G150200.A	Gohir.A06G123800	PTHR20854//PTHR20854:SF33 - INOSITOL MONOPHOSPHATASE // SUBFAMILY NOT NAMED (1 of 2)		93439686	AT5G54390.1	AHL,ATAHL,HL	HAL2-like				0.070729	0.011414	0.127093	0.045487	0.10502	0.178893	0.060937	0.17106	0.137095	0.14152	0.298555	1.64391	29.6888	3.95364	4.00348	3.24844	11.7915	10.7621	2.7961	0.0985934	0.0163737	0.172607	0.0641751	0.144072	0.237433	0.085339	0.227815	0.185353	0.190956	0.376907	1.40267	4.93964	2.30849	2.32293	2.08693	3.67712	3.55608	1.92452
Gorai.010G150200.1.D	Gorai.010G150200	Gorai.010G150200.1	Gorai.010G150200.D	Gohir.D06G128700	PTHR20854//PTHR20854:SF33 - INOSITOL MONOPHOSPHATASE // SUBFAMILY NOT NAMED (1 of 2)		93439686	AT5G54390.1	AHL,ATAHL,HL	HAL2-like				0.048613	0.081218	0.122011	0.098276	0.097294	0.215444	0.095221	0.125914	0.136964	0.144272	0.187784	0.259397	12.7598	3.38174	6.95914	2.95667	1.92808	6.43898	3.01714	0.0684823	0.112657	0.166087	0.135241	0.13395	0.281483	0.131222	0.171097	0.185187	0.19443	0.248273	0.332733	3.78238	2.1315	2.99261	1.98429	1.54995	2.89511	2.00617
Gorai.010G150300.1.A	Gorai.010G150300	Gorai.010G150300.1	Gorai.010G150300.A	Gohir.A06G123900			93515696	AT4G21620.2		glycine-rich protein				137.59	100.201	87.536	85.0721	76.4236	71.8698	49.9363	43.451	49.4485	28.8288	36.6128	19.6294	41.4478	7.08331	12.5746	8.81452	11.1607	5.92888	5.39572	7.11468	6.66108	6.46819	6.42747	6.2747	6.18725	5.67062	5.47414	5.65674	4.89863	5.23315	4.36663	5.40762	3.01495	3.76284	3.29492	3.60416	2.79262	2.67711
Gorai.010G150300.1.D	Gorai.010G150300	Gorai.010G150300.1	Gorai.010G150300.D	Gohir.D06G128800			93515696	AT4G21620.2		glycine-rich protein				21.2018	12.3387	11.4739	10.9869	12.8905	8.41554	12.7767	8.06163	13.4312	6.84201	7.16893	5.87409	13.5521	3.08595	3.89939	1.15229	2.3573	1.26151	0.663687	4.47261	3.73755	3.64084	3.58339	3.79603	3.23504	3.78416	3.17977	3.85112	2.97122	3.03015	2.78117	3.86315	2.03067	2.2926	1.10587	1.7473	1.17728	0.734384
Gorai.010G150400.1.A	Gorai.010G150400	Gorai.010G150400.1	Gorai.010G150400.A	Gohir.A06G124000	PTHR10687:SF22 - SECRETORY CARRIER-ASSOCIATED MEMBRANE PROTEIN 1-RELATED (1 of 9)		93524106	AT1G61250.1	SC3	secretory carrier 3				5.91512	5.07558	4.69611	3.51682	5.42596	4.67375	5.91153	5.84598	6.04351	4.55228	4.68253	2.00903	2.63929	2.47501	3.25334	2.10447	2.26883	3.48091	1.63227	2.78975	2.60302	2.50998	2.17531	2.68391	2.5043	2.78901	2.77526	2.81629	2.47308	2.50653	1.5893	1.86366	1.79702	2.0886	1.63435	1.70877	2.16379	1.39631
Gorai.010G150400.1.D	Gorai.010G150400	Gorai.010G150400.1	Gorai.010G150400.D	Gohir.D06G128900	PTHR10687:SF22 - SECRETORY CARRIER-ASSOCIATED MEMBRANE PROTEIN 1-RELATED (1 of 9)		93524106	AT1G61250.1	SC3	secretory carrier 3				3.2991	1.70807	2.94953	2.39337	4.1197	4.18726	5.7834	8.68112	12.5248	10.3558	8.89449	9.90013	10.9519	11.8354	11.8736	11.6603	11.3757	15.3786	9.78477	2.10404	1.43726	1.98168	1.76272	2.35606	2.37497	2.76201	3.27517	3.75753	3.50536	3.30663	3.44627	3.57917	3.68205	3.68635	3.66224	3.62944	4.03374	3.43092
Gorai.010G150700.1.D	Gorai.010G150700	Gorai.010G150700.1	Gorai.010G150700.D	Gohir.D06G129100	PTHR15398 - BROMODOMAIN-CONTAINING PROTEIN 8 (1 of 3)	MYB_related	93520385	AT1G61215.1	BRD4	bromodomain 4				0.348946	0.088076	0.438526	0.301895	0.407841	0.60016	0.633442	0.657646	0.595718	0.596542	0.546193	0.36829	1.21905	1.00474	0.881274	0.80249	0.842359	2.78577	0.544985	0.431833	0.121779	0.524591	0.380613	0.493484	0.678216	0.707915	0.729136	0.674205	0.674951	0.62872	0.452374	1.14994	1.00341	0.91171	0.849991	0.881554	1.92059	0.627593
Gorai.010G150800.1.A	Gorai.010G150800	Gorai.010G150800.1	Gorai.010G150800.A	Gohir.A06G124300			93520240	AT1G11125.1						4.82976	3.42238	3.44157	2.26382	2.64667	3.2836	2.65133	3.05038	2.12769	1.55273	3.15019	1.38423	1.57498	3.05753	1.58678	1.48176	2.11415	3.17146	2.25536	2.54344	2.14482	2.15107	1.70656	1.86658	2.09882	1.86842	2.01806	1.6451	1.35204	2.05318	1.25352	1.36456	2.0206	1.37116	1.31136	1.63884	2.06055	1.70282
Gorai.010G150800.1.D	Gorai.010G150800	Gorai.010G150800.1	Gorai.010G150800.D	Gohir.D06G129200			93520240	AT1G11125.1						20.9469	18.1503	17.3783	11.9866	9.41116	10.9276	6.70139	7.11748	6.13192	4.14674	7.04829	3.24846	3.42368	3.74548	2.911	2.94054	3.07235	5.04813	2.87106	4.45594	4.2593	4.19993	3.69896	3.38006	3.57623	2.94512	3.02103	2.83429	2.36366	3.00868	2.08694	2.14525	2.24655	1.96754	1.97839	2.02586	2.59649	1.95273
Gorai.010G150900.1.A	Gorai.010G150900	Gorai.010G150900.1	Gorai.010G150900.A	Gohir.A06G124400			93524011	AT1G11120.2						3.33665	1.87333	1.28264	0.731955	0.658523	0.868542	0.76267	0.150848	0.129583	0.093595	0.137266	0.054924	0.111499	0.073979	0.0439698	0.095382	0.108092	0.205337	0.30162	2.11658	1.52272	1.19071	0.792401	0.729899	0.901913	0.817762	0.202697	0.175791	0.129079	0.18557	0.0771391	0.152507	0.102966	0.06208	0.131434	0.148078	0.269437	0.380308
Gorai.010G150900.1.D	Gorai.010G150900	Gorai.010G150900.1	Gorai.010G150900.D	Gohir.D06G129300			93524011	AT1G11120.2						1.82131	1.68899	0.779855	0.388538	0.522665	0.911812	0.272782	0.395614	0.220943	0.274935	0.410992	0.228344	0.301928	0.43093	0.151728	0.235329	0.383853	0.90227	0.449913	1.49636	1.42706	0.83176	0.473567	0.606599	0.934941	0.347985	0.4809	0.287996	0.350424	0.49671	0.296715	0.38065	0.516953	0.2038	0.304895	0.468691	0.927722	0.535966
Gorai.010G151100.1.A	Gorai.010G151100	Gorai.010G151100.1	Gorai.010G151100.A	Gohir.A06G124700	PTHR10799:SF705 - SNF2 , HELICASE AND ZINC-FINGER DOMAIN-CONTAINING PROTEIN-RELATED (1 of 2)		93524117	AT1G61140.1	EDA16	SNF2 domain-containing protein / helicase domain-containing protein / zinc finger protein-related				1.52904	1.08804	1.68893	1.11324	1.22161	1.41225	1.59278	1.3479	1.57384	1.07726	1.5634	0.796694	1.17196	1.39702	1.46457	1.43411	1.61594	1.9433	0.881805	1.33859	1.06215	1.42703	1.07946	1.15161	1.27038	1.3745	1.23137	1.36393	1.05468	1.35806	0.845345	1.119	1.26124	1.30134	1.28339	1.38733	1.55743	0.912117
Gorai.010G151100.1.D	Gorai.010G151100	Gorai.010G151100.1	Gorai.010G151100.D	Gohir.D06G129400	PTHR10799:SF705 - SNF2 , HELICASE AND ZINC-FINGER DOMAIN-CONTAINING PROTEIN-RELATED (1 of 2)		93524117	AT1G61140.1	EDA16	SNF2 domain-containing protein / helicase domain-containing protein / zinc finger protein-related				1.65018	1.35656	1.79888	1.12718	1.38115	1.74648	1.68048	1.42382	1.56865	1.2115	1.68674	0.779239	1.19287	1.28399	1.46463	1.15878	1.3608	1.80276	0.767814	1.40609	1.23668	1.48485	1.08894	1.25166	1.45758	1.42249	1.27728	1.36101	1.14503	1.42586	0.83126	1.13282	1.19156	1.30137	1.11021	1.23928	1.48685	0.821966
Gorai.010G151200.1.A	Gorai.010G151200	Gorai.010G151200.1	Gorai.010G151200.A	Gohir.A06G124800	PTHR11614:SF20 - ALPHA/BETA-HYDROLASE-LIKE PROTEIN (1 of 1)		93516274	AT1G11090.1		alpha/beta-Hydrolases superfamily protein				1.99346	1.2426	1.80005	1.26144	1.89543	2.09515	1.69539	1.58523	1.5987	1.09027	2.15856	2.20268	1.55057	3.52609	3.58359	3.64706	3.44535	4.51711	4.59131	1.58181	1.16517	1.48545	1.17724	1.53378	1.63001	1.43049	1.37029	1.37779	1.06369	1.65927	1.67928	1.35082	2.17826	2.19648	2.21632	2.1523	2.46391	2.48319
Gorai.010G151200.1.D	Gorai.010G151200	Gorai.010G151200.1	Gorai.010G151200.D	Gohir.D06G129500	PTHR11614:SF20 - ALPHA/BETA-HYDROLASE-LIKE PROTEIN (1 of 1)		93516274	AT1G11090.1		alpha/beta-Hydrolases superfamily protein				19.3503	17.6367	15.8751	13.5799	11.4282	15.3417	14.0173	13.0537	15.5674	16.4921	18.314	20.0068	14.7436	21.0514	22.1973	20.3013	18.2647	19.1913	16.7059	4.34698	4.22008	4.07683	3.86591	3.63555	4.03049	3.90855	3.81288	4.05028	4.12863	4.27158	4.39278	3.9767	4.4628	4.53588	4.41287	4.26789	4.33566	4.14616
Gorai.010G151600.1.A	Gorai.010G151600	Gorai.010G151600.1	Gorai.010G151600.A	Gohir.A06G125900			93438094	AT4G04980.1						0.03387	0.02063	0.021694	0.023992	0.049642	0.041953	0.06191	0.027334	0.0674658	0.42381	0.096574	3.1979	2.86081	18.4676	6.53831	8.79307	12.6379	7.78033	3.7562	0.0480548	0.02946	0.0309632	0.0342044	0.0698974	0.0592902	0.0866615	0.0389053	0.0941898	0.509757	0.133003	2.06967	1.9489	4.283	2.91424	3.29176	3.76955	3.13427	2.24981
Gorai.010G151600.1.D	Gorai.010G151600	Gorai.010G151600.1	Gorai.010G151600.D	Gohir.D06G129900			93438094	AT4G04980.1						0.151231	0.093859	0.310687	0.151167	0.384462	0.461643	0.444369	0.486503	0.293255	0.812058	0.922149	2.45209	4.96944	26.2875	9.29052	10.3359	14.6903	8.27834	4.69727	0.203177	0.129427	0.390323	0.203097	0.469325	0.547591	0.530439	0.571922	0.371007	0.857629	0.94272	1.78747	2.57759	4.77017	3.36324	3.50282	3.9718	3.21387	2.51027
Gorai.010G151700.1.D	Gorai.010G151700	Gorai.010G151700.1	Gorai.010G151700.D	Gohir.D13G183450			93073477							2.24891	1.5619	1.92535	1.29065	2.3003	1.9154	2.20456	1.09535	1.56277	1.16304	1.34099	2.52811	1.50879	3.8376	2.12866	1.39905	1.71731	3.12538	1.14047	1.69996	1.35721	1.54861	1.19576	1.7226	1.54369	1.68012	1.06719	1.3577	1.11306	1.22712	1.81889	1.32699	2.27429	1.64554	1.26246	1.44218	2.04453	1.09793
Gorai.010G151800.1.D	Gorai.010G151800	Gorai.010G151800.1	Gorai.010G151800.D	Gohir.D06G130000	K00422 - polyphenol oxidase (E1.10.3.1) (1 of 5)		93440766							0.246399	0.376708	0.325016	0.189814	1.1856	0.644824	0.472108	0.562164	0.351255	0.754217	1.05774	0.533058	0.41314	0.905885	2.46853	2.08746	0.278945	0.924126	0.200534	0.317766	0.461223	0.40601	0.250736	1.12803	0.717933	0.557884	0.643546	0.4343	0.810827	1.04106	0.616412	0.498904	0.930461	1.79432	1.62642	0.354954	0.944203	0.263676
Gorai.010G151900.1.D	Gorai.010G151900	Gorai.010G151900.1	Gorai.010G151900.D		PTHR23249:SF15 - TRAFFICKING PROTEIN PARTICLE COMPLEX SUBUNIT 4 (1 of 5)		93501037	AT5G02280.1		SNARE-like superfamily protein				4.3963	7.76698	5.66735	4.69511	4.25542	4.88195	4.38265	4.19152	2.76167	6.29758	7.48222	4.53065	3.66585	3.36985	4.2258	2.69397	3.69848	5.8232	5.37709	2.43197	3.13208	2.73711	2.50972	2.39381	2.55629	2.42832	2.37616	1.91138	2.86742	3.08444	2.46745	2.22214	2.12758	2.38565	1.88517	2.23219	2.77045	2.6729
Gorai.010G152100.1.A	Gorai.010G152100	Gorai.010G152100.1	Gorai.010G152100.A	Gohir.A06G125700	PF02701 - Dof domain, zinc finger (zf-Dof) (1 of 60)	Dof	93440610	AT5G60200.1	TMO6	TARGET OF MONOPTEROS 6				1.90406	1.09576	2.04181	1.0566	1.93889	2.07357	2.36518	2.18192	3.94109	3.58435	6.16097	6.54209	4.29734	7.51122	5.85166	6.48884	6.68854	5.63013	3.00885	1.53807	1.06747	1.60493	1.04026	1.55527	1.61992	1.75068	1.6699	2.30483	2.19672	2.84015	2.91496	2.40527	3.08937	2.77645	2.90474	2.94271	2.72904	2.00319
Gorai.010G152100.1.D	Gorai.010G152100	Gorai.010G152100.1	Gorai.010G152100.D	Gohir.D06G130200	PF02701 - Dof domain, zinc finger (zf-Dof) (1 of 60)	Dof	93440610	AT5G60200.1	TMO6	TARGET OF MONOPTEROS 6				0.675518	0.209671	0.738908	0.274763	0.532019	0.57789	0.585868	0.36621	0.504652	0.71753	1.20467	0.40785	0.705507	1.28697	0.907362	1.79721	1.42797	0.889027	1.38383	0.744607	0.274615	0.798182	0.350229	0.615434	0.657997	0.665273	0.450179	0.58943	0.780335	1.14056	0.493494	0.770201	1.19343	0.931578	1.48399	1.27975	0.917643	1.25328
Gorai.010G152200.1.A	Gorai.010G152200	Gorai.010G152200.1	Gorai.010G152200.A	Gohir.A06G125702	K12829 - splicing factor 3B subunit 2 (SF3B2, SAP145, CUS1) (1 of 1)		93520762	AT4G21660.1		proline-rich spliceosome-associated (PSP) family protein				14.5596	12.3686	13.3481	7.68905	9.01342	12.8143	12.4767	10.8273	11.36	10.9203	13.5107	6.60272	10.1833	16.9434	12.5332	11.167	13.39	17.4287	9.41863	3.95974	3.74077	3.84279	3.1192	3.32386	3.78809	3.7524	3.56405	3.62761	3.57535	3.85904	2.92652	3.48327	4.16538	3.75844	3.60491	3.84699	4.20388	3.38109
Gorai.010G152200.1.D	Gorai.010G152200	Gorai.010G152200.1	Gorai.010G152200.D	Gohir.D06G130400	K12829 - splicing factor 3B subunit 2 (SF3B2, SAP145, CUS1) (1 of 1)		93520762	AT4G21660.1		proline-rich spliceosome-associated (PSP) family protein				15.5591	10.6601	14.8515	7.11504	10.231	14.9068	12.6022	12.2202	12.4834	12.3105	15.0271	6.66645	12.1938	15.4987	13.2016	11.0402	13.7522	14.6037	8.99615	4.04955	3.54351	3.98655	3.0206	3.48941	3.99157	3.76577	3.72467	3.75312	3.73449	4.00244	2.93856	3.72179	4.04428	3.82798	3.58979	3.88286	3.96381	3.32137
Gorai.010G152300.1.A	Gorai.010G152300	Gorai.010G152300.1	Gorai.010G152300.A	Gohir.A06G125400	K01988 - lactosylceramide 4-alpha-galactosyltransferase (A4GALT) (1 of 3)		93523696	AT1G61050.1		alpha 1,4-glycosyltransferase family protein				0.459168	0.393471	0.692338	0.119386	1.06944	1.81886	5.67636	7.77304	7.69353	4.99264	9.07138	0.880791	0.874542	2.34771	3.13976	3.68272	2.97796	10.4808	4.077	0.545146	0.478683	0.759018	0.162708	1.04924	1.49511	2.73906	3.13308	3.11994	2.58319	3.33219	0.91134	0.906538	1.74317	2.04955	2.22735	1.99203	3.52115	2.34397
Gorai.010G152300.1.D	Gorai.010G152300	Gorai.010G152300.1	Gorai.010G152300.D	Gohir.D06G130500	K01988 - lactosylceramide 4-alpha-galactosyltransferase (A4GALT) (1 of 3)		93523696	AT1G61050.1		alpha 1,4-glycosyltransferase family protein				0.058522	0	0.076619	0	0.512625	1.00959	7.8365	12.8346	15.9666	11.3852	16.8072	2.92062	7.12914	17.2095	5.71138	16.9561	17.5917	4.4283	6.41029	0.0820513	0	0.106508	0	0.597054	1.0069	3.14347	3.79021	4.08462	3.63055	4.15439	1.97108	3.0231	4.18662	2.74661	4.16641	4.21658	2.4405	2.88953
Gorai.010G152400.1.A	Gorai.010G152400	Gorai.010G152400.1	Gorai.010G152400.A	Gohir.A06G125300	PTHR22100:SF13 - WINGS APART-LIKE PROTEIN HOMOLOG (1 of 2)		93520261	AT1G11060.1		WAPL (Wings apart-like protein regulation of heterochromatin) protein				3.15353	2.8991	2.92657	1.88396	2.0645	2.35958	2.22761	1.77356	1.68697	1.64508	2.10357	1.30446	1.69157	2.17214	1.80391	1.89875	1.96893	2.04677	1.25301	2.05434	1.96314	1.97327	1.52805	1.61565	1.74828	1.69047	1.47174	1.42598	1.40331	1.63393	1.20443	1.42845	1.66546	1.48744	1.53543	1.56994	1.60728	1.17185
Gorai.010G152400.1.D	Gorai.010G152400	Gorai.010G152400.1	Gorai.010G152400.D	Gohir.D06G130600	PTHR22100:SF13 - WINGS APART-LIKE PROTEIN HOMOLOG (1 of 2)		93520261	AT1G11060.1		WAPL (Wings apart-like protein regulation of heterochromatin) protein				3.50538	3.54273	3.73694	2.02155	2.52634	2.78282	2.3573	1.9498	2.10352	1.80212	2.21823	1.41402	2.06279	2.92533	2.53774	1.92206	2.1227	2.35879	1.12133	2.17165	2.18356	2.24396	1.59529	1.81817	1.91946	1.7473	1.56062	1.63391	1.48652	1.68627	1.27144	1.61485	1.97281	1.82283	1.54699	1.64279	1.74794	1.08497
Gorai.010G152500.1.A	Gorai.010G152500	Gorai.010G152500.1	Gorai.010G152500.A	Gohir.A06G126000	2.7.11.1 - Non-specific serine/threonine protein kinase / Threonine-specific protein kinase (1 of 1646)		93439695	AT3G09010.1		Protein kinase superfamily protein				3.81335	2.35931	3.62663	2.68885	3.07422	2.90514	3.70583	3.41598	4.03695	3.48339	3.53288	3.91806	3.8404	4.44457	6.3122	3.82702	3.51467	7.02355	3.78454	2.26704	1.74816	2.20996	1.88317	2.02652	1.96538	2.23445	2.14273	2.33255	2.16459	2.18043	2.29809	2.27513	2.44482	2.87031	2.27113	2.17462	3.00424	2.25838
Gorai.010G152500.1.D	Gorai.010G152500	Gorai.010G152500.1	Gorai.010G152500.D	Gohir.D06G130700	2.7.11.1 - Non-specific serine/threonine protein kinase / Threonine-specific protein kinase (1 of 1646)		93439695	AT3G09010.1		Protein kinase superfamily protein				4.74946	2.89897	4.15498	2.9906	3.76975	4.00606	4.10829	3.36775	3.23624	3.29829	4.01765	2.75518	3.49147	5.26542	4.66099	4.93899	4.67689	6.6367	4.11869	2.52343	1.96309	2.36597	1.99661	2.25391	2.32368	2.35284	2.12689	2.08278	2.10376	2.32701	1.90888	2.16719	2.64741	2.50106	2.57022	2.5051	2.93295	2.35578
Gorai.010G152800.1.A	Gorai.010G152800	Gorai.010G152800.1	Gorai.010G152800.A	Gohir.A06G126100	PTHR13134:SF3 - TRAFFICKING PROTEIN PARTICLE COMPLEX SUBUNIT 13 (1 of 2)		93515816	AT2G47960.1			4971	Gorai.010G152800.1.A;Gorai.010G152800.1.D	case 2	7.52625	7.93518	6.51422	4.75198	5.33998	5.35418	4.99315	5.55411	5.43809	5.83176	6.11132	3.41551	3.62831	4.05331	3.9784	3.19011	3.50735	3.07625	2.49733	3.09191	3.1595	2.90962	2.52406	2.66448	2.66771	2.58331	2.7124	2.68663	2.77226	2.83012	2.14258	2.21049	2.33723	2.31568	2.06699	2.17228	2.02724	1.80625
Gorai.010G152800.1.D	Gorai.010G152800	Gorai.010G152800.1	Gorai.010G152800.D	Gohir.D06G130900	PTHR13134:SF3 - TRAFFICKING PROTEIN PARTICLE COMPLEX SUBUNIT 13 (1 of 2)		93515816	AT2G47960.1			4971	Gorai.010G152800.1.A;Gorai.010G152800.1.D	case 2	9.03677	8.23936	7.93556	5.30061	5.92026	6.21698	6.73241	6.99666	7.25493	7.80698	7.61682	6.57445	4.47896	5.34217	5.48215	4.0535	4.94673	4.48265	2.76611	3.32722	3.20779	3.15956	2.65549	2.79083	2.8514	2.95092	2.9994	3.04526	3.13865	3.10716	2.92114	2.4539	2.66498	2.69647	2.33728	2.5721	2.45487	1.91308
Gorai.010G152900.1.A	Gorai.010G152900	Gorai.010G152900.1	Gorai.010G152900.A	Gohir.A06G126200	PTHR13780:SF39 - CBS DOMAIN-CONTAINING PROTEIN-RELATED (1 of 4)		93439054	AT4G27460.1		Cystathionine beta-synthase (CBS) family protein				6.05091	4.96541	5.96401	4.60263	5.33902	5.51342	4.45011	2.64018	3.09951	2.03623	1.97516	1.02158	0.632701	0.445377	0.334244	0.281013	0.168466	0.227299	0.231025	2.81781	2.57662	2.79992	2.4861	2.66426	2.70341	2.44629	1.86401	2.03545	1.60228	1.57297	1.01549	0.707261	0.531446	0.416023	0.357285	0.224616	0.295487	0.29986
Gorai.010G152900.1.D	Gorai.010G152900	Gorai.010G152900.1	Gorai.010G152900.D	Gohir.D06G131000	PTHR13780:SF39 - CBS DOMAIN-CONTAINING PROTEIN-RELATED (1 of 4)		93439054	AT4G27460.1		Cystathionine beta-synthase (CBS) family protein				52.1533	45.4423	63.1151	57.5036	68.2004	69.9641	78.9733	75.331	80.1244	56.5175	72.5843	33.3083	26.7263	6.94641	12.1606	6.28245	8.7526	3.66294	5.97166	5.73209	5.53737	6.00259	5.87045	6.11271	6.14902	6.32145	6.2542	6.34206	5.84593	6.20133	5.10048	4.79318	2.9903	3.71815	2.86442	3.28579	2.22124	2.8015
Gorai.010G153000.1.A	Gorai.010G153000	Gorai.010G153000.1	Gorai.010G153000.A	Gohir.A06G126300			93441518	AT5G41950.1		Tetratricopeptide repeat (TPR)-like superfamily protein				7.95829	5.92238	7.38244	5.0967	5.59942	4.84752	4.8448	4.66406	4.16328	3.87843	3.80507	2.49539	3.15595	6.22486	4.43046	3.60634	4.80949	3.47312	1.98029	3.16322	2.79127	3.06737	2.60803	2.72234	2.54783	2.54715	2.50184	2.36829	2.28642	2.26456	1.80545	2.05518	2.85297	2.44107	2.20362	2.53841	2.16128	1.57545
Gorai.010G153000.1.D	Gorai.010G153000	Gorai.010G153000.1	Gorai.010G153000.D	Gohir.D06G131100			93441518	AT5G41950.1		Tetratricopeptide repeat (TPR)-like superfamily protein				9.01594	5.85986	8.24658	5.01398	5.61979	5.33327	4.46516	4.04976	3.74532	3.77255	3.53638	1.85064	2.35955	3.21302	2.70057	2.0067	3.03501	2.30555	1.29894	3.32423	2.77818	3.20892	2.58832	2.72678	2.66295	2.45026	2.33622	2.24651	2.25476	2.18154	1.51129	1.74827	2.07485	1.88775	1.58818	2.01257	1.72489	1.20097
Gorai.010G153100.1.D	Gorai.010G153100	Gorai.010G153100.1	Gorai.010G153100.D	Gohir.D06G131200	K04712 - sphingolipid delta-4 desaturase (DEGS) (1 of 2)		93517275	AT4G04930.1	DES-1-LIKE	fatty acid desaturase family protein				0	0	0	0	0.016328	0.029292	0.192766	0.173086	0.085399	0.284141	0.143461	0.210522	0.117023	0.174959	0	0.084027	0.053989	0.020814	0	0	0	0	0	0.0233661	0.0416523	0.254311	0.230309	0.118225	0.360804	0.193407	0.275629	0.159659	0.23261	0	0.116401	0.0758598	0.02972	0
Gorai.010G153200.1.A	Gorai.010G153200	Gorai.010G153200.1	Gorai.010G153200.A	Gohir.A06G126500			93517944	AT4G21720.1						2.00539	2.28562	1.54976	0.993599	1.68917	2.02166	1.66321	1.86391	2.04263	2.13231	1.91757	1.2198	1.8709	2.88124	2.27386	1.72773	2.39995	1.70279	1.78947	1.58755	1.71617	1.35036	0.995375	1.42716	1.59534	1.41317	1.51799	1.60532	1.64723	1.54477	1.15043	1.5215	1.95652	1.71099	1.4477	1.76551	1.43445	1.47999
Gorai.010G153200.1.D	Gorai.010G153200	Gorai.010G153200.1	Gorai.010G153200.D	Gohir.D06G131300			93517944	AT4G21720.1						8.26456	6.10918	7.5782	7.04663	6.82236	6.34323	6.12345	5.45373	5.35386	5.05899	5.62777	4.6064	3.86213	4.00449	3.69109	2.83576	3.3607	3.01012	2.42066	3.21172	2.82968	3.10067	3.00839	2.9676	2.87641	2.83258	2.69013	2.66763	2.59908	2.72852	2.48708	2.28159	2.32322	2.22992	1.93951	2.12456	2.00364	1.77427
Gorai.010G153300.1.D	Gorai.010G153300	Gorai.010G153300.1	Gorai.010G153300.D	Gohir.D06G131400	PF13041//PF14432 - PPR repeat family (PPR_2) // DYW family of nucleic acid deaminases (DYW_deaminase) (1 of 3)		93524697	AT2G33760.1		Pentatricopeptide repeat (PPR) superfamily protein				1.12171	1.27689	0.949997	0.582033	0.827522	0.858308	0.768134	0.852341	1.24409	0.790021	0.879283	0.466286	0.633767	0.803546	0.600799	0.51959	0.871357	0.541687	0.600972	1.08523	1.18707	0.963472	0.66178	0.869889	0.89399	0.822228	0.88935	1.16613	0.839977	0.910182	0.552167	0.708202	0.850836	0.678792	0.603682	0.904085	0.62451	0.678948
Gorai.010G153400.1.A	Gorai.010G153400	Gorai.010G153400.1	Gorai.010G153400.A	Gohir.A06G126700	PTHR24067:SF97 - UBIQUITIN-CONJUGATING ENZYME E2 24-RELATED (1 of 3)		93519098	AT2G33770.1	ATUBC24,PHO2,UBC24	phosphate 2				3.12339	2.76114	3.16795	1.86443	1.70492	2.85896	1.98067	1.22573	1.14524	0.903226	1.20808	0.648885	0.50957	1.3669	0.98992	0.639731	0.812413	0.908641	0.282137	2.04383	1.91117	2.05934	1.51825	1.43558	1.94821	1.57564	1.15428	1.10114	0.928447	1.14279	0.721491	0.594138	1.243	0.99271	0.713459	0.857912	0.932546	0.35855
Gorai.010G153400.1.D	Gorai.010G153400	Gorai.010G153400.1	Gorai.010G153400.D	Gohir.D06G131500	PTHR24067:SF97 - UBIQUITIN-CONJUGATING ENZYME E2 24-RELATED (1 of 3)		93519098	AT2G33770.1	ATUBC24,PHO2,UBC24	phosphate 2				1.46345	1.35362	1.81809	1.00484	1.71102	3.1708	2.87344	3.48813	3.62011	3.43749	3.89938	1.59679	5.16049	5.00914	4.76931	3.01633	4.52034	5.55084	1.73749	1.30068	1.23488	1.49472	1.00349	1.43884	2.06032	1.95362	2.16611	2.20793	2.14974	2.2926	1.37673	2.62304	2.58716	2.5284	2.00588	2.46476	2.71168	1.45285
Gorai.010G153500.1.A	Gorai.010G153500	Gorai.010G153500.1	Gorai.010G153500.A	Gohir.A06G126800	K02888 - large subunit ribosomal protein L21 (RP-L21, MRPL21, rplU) (1 of 3)		93517519	AT4G30930.1	NFD1	Ribosomal protein L21				5.03914	3.16222	3.07531	1.85852	2.44202	3.4631	2.64155	2.37821	2.53622	2.31809	3.04414	1.43141	1.86836	2.28467	2.35519	2.15049	2.41655	2.26789	1.74232	2.59434	2.05735	2.02691	1.51527	1.78325	2.15805	1.86455	1.75626	1.82221	1.73035	2.01583	1.28179	1.52023	1.71575	1.74639	1.65557	1.77254	1.70836	1.45539
Gorai.010G153500.1.D	Gorai.010G153500	Gorai.010G153500.1	Gorai.010G153500.D	Gohir.D06G131700	K02888 - large subunit ribosomal protein L21 (RP-L21, MRPL21, rplU) (1 of 3)		93517519	AT4G30930.1	NFD1	Ribosomal protein L21				2.01679	0.774814	1.21211	0.427924	1.60449	2.34955	1.43237	2.11311	1.75538	2.22208	2.28766	1.30857	1.959	1.78596	2.47621	2.25262	2.06502	2.91449	1.78565	1.59301	0.827668	1.14542	0.513919	1.381	1.74397	1.28236	1.63836	1.46225	1.68799	1.71706	1.207	1.56511	1.47817	1.79752	1.7016	1.6159	1.96883	1.47802
Gorai.010G153600.1.A	Gorai.010G153600	Gorai.010G153600.1	Gorai.010G153600.A	Gohir.A06G126900	K06027 - vesicle-fusing ATPase (NSF) (1 of 2)		93519360	AT4G04910.1	NSF	AAA-type ATPase family protein	4973	Gorai.010G153600.1.A	case 1	30.7406	28.7828	23.6696	14.8089	16.7255	16.9106	15.4413	18.789	19.6156	18.1702	20.0376	10.6161	12.9375	17.4504	17.5447	15.2806	17.3574	11.8486	8.11718	4.98826	4.89641	4.62466	3.98267	4.14775	4.16274	4.03925	4.30663	4.36566	4.2608	4.3949	3.53805	3.8009	4.20558	4.21294	4.02508	4.19829	3.68354	3.18859
Gorai.010G153600.1.D	Gorai.010G153600	Gorai.010G153600.1	Gorai.010G153600.D	Gohir.D06G131800	K06027 - vesicle-fusing ATPase (NSF) (1 of 2)		93519360	AT4G04910.1	NSF	AAA-type ATPase family protein	4974	Gorai.010G153600.1.D	case 1	34.951	32.3219	27.2263	18.2215	20.8245	21.365	18.9682	25.1357	23.8733	23.7569	25.2993	14.2245	17.2825	21.6611	22.6026	20.7563	22.8305	17.2131	10.8391	5.16796	5.0584	4.81897	4.26465	4.44788	4.48317	4.31963	4.70795	4.63653	4.62976	4.71695	3.92832	4.19239	4.50215	4.56087	4.44336	4.57474	4.1869	3.56549
Gorai.010G153700.1.A	Gorai.010G153700	Gorai.010G153700.1	Gorai.010G153700.A	Gohir.A06G127000			93488362	AT1G53035.1						44.3327	58.7733	38.0759	39.8993	36.1384	40.7256	35.012	36.2423	34.2615	26.3507	33.7056	19.5662	15.7293	7.53124	12.6968	6.92767	8.49662	6.34531	5.98944	5.50248	5.90143	5.28821	5.354	5.21484	5.38286	5.1704	5.21887	5.14002	4.77351	5.1171	4.3622	4.0643	3.09275	3.77577	2.9869	3.24741	2.87682	2.80518
Gorai.010G153700.1.D	Gorai.010G153700	Gorai.010G153700.1	Gorai.010G153700.D	Gohir.D06G131900			93488362	AT1G53035.1						20.7288	24.3411	17.9658	17.1387	16.5525	17.1179	16.3711	15.8174	14.3135	11.1326	13.9712	8.93309	6.86967	5.37571	6.73944	6.19999	5.46238	5.83122	5.9196	4.44154	4.66341	4.24533	4.181	4.1336	4.17934	4.11862	4.07189	3.93673	3.60082	3.90412	3.31224	2.9763	2.67259	2.95223	2.848	2.69207	2.77214	2.79069
Gorai.010G153800.1.A	Gorai.010G153800	Gorai.010G153800.1	Gorai.010G153800.A	Gohir.A06G127100	PTHR12956:SF19 - F3H9.11 PROTEIN (1 of 4)		93523538	AT1G28240.1		Protein of unknown function (DUF616)				1.63914	1.98855	1.81767	1.13784	2.55471	2.43271	2.77447	3.03498	2.74086	2.57168	3.37393	3.42064	3.70836	5.82826	5.07132	5.84397	6.1523	4.90785	3.25155	1.40007	1.57944	1.4945	1.09616	1.82973	1.77935	1.91627	2.01256	1.90337	1.8366	2.12893	2.14426	2.23522	2.77152	2.60201	2.77483	2.83841	2.56263	2.08799
Gorai.010G153800.1.D	Gorai.010G153800	Gorai.010G153800.1	Gorai.010G153800.D	Gohir.D06G132000	PTHR12956:SF19 - F3H9.11 PROTEIN (1 of 4)		93523538	AT1G28240.1		Protein of unknown function (DUF616)				6.04393	5.27236	4.92663	2.99331	4.09689	4.61624	3.61265	4.36305	3.9792	2.79963	3.86991	1.06905	2.02309	2.12524	2.55663	2.25442	2.27831	2.47268	1.79946	2.81638	2.64901	2.56721	1.99758	2.34962	2.4896	2.2056	2.42305	2.31591	1.92586	2.2839	1.04897	1.59602	1.64397	1.83051	1.7024	1.71295	1.79605	1.48515
Gorai.010G153900.1.A	Gorai.010G153900	Gorai.010G153900.1	Gorai.010G153900.A	Gohir.A06G128100	PTHR27007:SF9 - L-TYPE LECTIN-DOMAIN CONTAINING RECEPTOR KINASE VII.1-RELATED (1 of 3)		93522935	AT4G04960.1		Concanavalin A-like lectin protein kinase family protein				0.017729	0.037974	0.065857	0.011256	0.077007	0.130711	0.053135	0.107463	0.255485	0.17148	0.143062	1.35184	0.543135	1.36131	2.37206	2.05409	3.30304	1.5274	1.15053	0.0253535	0.0537703	0.0920139	0.0161483	0.107028	0.17723	0.0746904	0.147258	0.328245	0.228332	0.192904	1.23379	0.625864	1.23959	1.75363	1.61074	2.10536	1.33766	1.10469
Gorai.010G153900.1.D	Gorai.010G153900	Gorai.010G153900.1	Gorai.010G153900.D	Gohir.D06G132100	PTHR27007:SF9 - L-TYPE LECTIN-DOMAIN CONTAINING RECEPTOR KINASE VII.1-RELATED (1 of 3)		93522935	AT4G04960.1		Concanavalin A-like lectin protein kinase family protein				0.481895	0.300438	0.637231	0.338544	0.603623	0.822573	0.900258	0.786126	1.37163	1.16619	0.948661	3.76391	1.69154	2.62551	4.28777	3.4989	4.82146	2.99819	1.42388	0.567443	0.378998	0.711258	0.420665	0.681335	0.865977	0.926195	0.836834	1.24588	1.11516	0.962483	2.25215	1.42843	1.85819	2.40266	2.16957	2.54138	1.99935	1.27732
Gorai.010G154200.1.A	Gorai.010G154200	Gorai.010G154200.1	Gorai.010G154200.A	Gohir.A06G128300	K03251 - translation initiation factor 3 subunit D (EIF3D) (1 of 3)		93520842	AT4G20980.1		Eukaryotic translation initiation factor 3 subunit 7 (eIF-3)	4975	Gorai.010G154200.1.A	case 1	24.5172	20.7659	18.0729	10.2128	14.2543	17.197	14.5382	18.9186	18.0706	17.5736	19.7025	10.3604	12.9409	15.1428	16.0385	14.3757	15.7007	14.3292	9.26826	4.6734	4.444	4.25345	3.48707	3.93115	4.18563	3.95775	4.31605	4.25328	4.21518	4.37174	3.50594	3.80125	4.01282	4.09073	3.94258	4.06183	3.93821	3.36012
Gorai.010G154200.1.D	Gorai.010G154200	Gorai.010G154200.1	Gorai.010G154200.D	Gohir.D06G132300	K03251 - translation initiation factor 3 subunit D (EIF3D) (1 of 3)		93520842	AT4G20980.1		Eukaryotic translation initiation factor 3 subunit 7 (eIF-3)				25.2033	17.7228	17.7744	10.5865	12.8568	15.5278	12.3037	15.1964	15.6258	14.6565	17.2957	9.36549	11.0453	12.9778	14.2379	13.4002	13.663	12.9638	8.58147	4.71168	4.22673	4.23069	3.53437	3.79252	4.04682	3.73375	4.0176	4.05536	3.96869	4.19344	3.37372	3.5904	3.80507	3.9296	3.84801	3.87411	3.80362	3.26025
Gorai.010G154300.1.A	Gorai.010G154300	Gorai.010G154300.1	Gorai.010G154300.A	Gohir.A06G128400	PTHR33470:SF4 - ARABINOGALACTAN PROTEIN 31 (1 of 2)		93520541	AT1G28290.1	AGP31	arabinogalactan protein 31				15.8335	39.7931	16.4022	7.38132	13.7113	19.7729	10.5968	8.85995	5.55662	5.05023	11.0222	0.896592	5.17754	4.87891	3.60319	1.84347	8.34413	19.4603	9.8294	4.07326	5.35025	4.1212	3.06718	3.87885	4.37663	3.53566	3.30158	2.71295	2.59699	3.58763	0.923409	2.62703	2.55555	2.20263	1.50766	3.22406	4.35475	3.43688
Gorai.010G154300.1.D	Gorai.010G154300	Gorai.010G154300.1	Gorai.010G154300.D	Gohir.D06G132500	PTHR33470:SF4 - ARABINOGALACTAN PROTEIN 31 (1 of 2)		93520541	AT1G28290.1	AGP31	arabinogalactan protein 31				5.85118	10.5188	6.35683	2.54856	2.98591	2.38881	5.73593	2.6314	4.32395	1.98314	11.9529	2.01878	6.81747	14.7014	6.72751	25.7625	24.2424	134.398	17.8574	2.77635	3.52591	2.87908	1.82723	1.99491	1.76078	2.75188	1.86053	2.4125	1.57683	3.6952	1.59397	2.9667	3.97282	2.95	4.74214	4.65778	7.08106	4.23706
Gorai.010G154500.1.A	Gorai.010G154500	Gorai.010G154500.1	Gorai.010G154500.A	Gohir.A06G128500	PF05678 - VQ motif (VQ) (1 of 47)		93523907	AT1G28280.2		VQ motif-containing protein				0.318553	0.607961	0.456463	0.207712	0.514513	0.620559	0.245364	0.283392	0.409412	0.274361	0.332356	0.217667	0.347914	1.0453	0.606954	0.594219	0.660467	2.17589	0.532807	0.398956	0.685232	0.542469	0.272276	0.598854	0.696492	0.316567	0.359962	0.495093	0.349774	0.41398	0.28412	0.430728	1.03232	0.684329	0.67285	0.731589	1.66716	0.616176
Gorai.010G154500.1.D	Gorai.010G154500	Gorai.010G154500.1	Gorai.010G154500.D	Gohir.D06G132600	PF05678 - VQ motif (VQ) (1 of 47)		93523907	AT1G28280.2		VQ motif-containing protein				1.06958	3.54883	0.693502	0.297351	0.548136	0.502231	0.433567	0.392402	0.61468	0.926298	0.690725	0.204834	0.486276	0.575504	0.391975	0.35755	0.528707	1.42947	0.314929	1.04934	2.1855	0.76001	0.375569	0.630532	0.587107	0.519609	0.477576	0.691248	0.945831	0.757642	0.268834	0.571702	0.655813	0.477134	0.441005	0.612312	1.28064	0.394985
Gorai.010G154900.1.D	Gorai.010G154900	Gorai.010G154900.1	Gorai.010G154900.D	Gohir.D11G226200	PTHR18937//PTHR18937:SF220 - STRUCTURAL MAINTENANCE OF CHROMOSOMES SMC FAMILY MEMBER // SUBFAMILY NOT NAMED (1 of 6)		93438509	AT3G23980.1	BLI,KOS1	BLISTER				0.959315	0.404603	0.934307	0.600931	1.33452	0.866801	1.37637	0.313511	0.46624	0.490144	0.456917	0.499518	0.651836	0.619234	0.563046	0.893289	0.593804	0.757072	0.292831	0.970349	0.490162	0.951817	0.678911	1.22313	0.900568	1.24876	0.393428	0.552121	0.575452	0.542919	0.584499	0.72407	0.695311	0.64436	0.920895	0.672474	0.813173	0.370534
Gorai.010G155000.1.A	Gorai.010G155000	Gorai.010G155000.1	Gorai.010G155000.A	Gohir.A06G129200	PTHR15696:SF3 - PROTEIN SMG7L (1 of 1)		93514831	AT1G28260.1		Telomerase activating protein Est1				1.13497	1.01395	1.33401	0.779613	1.44984	1.76113	2.16667	2.1795	2.04472	1.69928	2.36111	0.981004	1.84428	2.84505	2.54086	2.86453	2.81261	4.32251	1.6564	1.09421	1.01003	1.22281	0.831564	1.29269	1.46526	1.66297	1.6688	1.60631	1.43257	1.74894	0.986232	1.50807	1.943	1.8241	1.95029	1.93078	2.41211	1.40947
Gorai.010G155000.1.D	Gorai.010G155000	Gorai.010G155000.1	Gorai.010G155000.D	Gohir.D06G133200	PTHR15696:SF3 - PROTEIN SMG7L (1 of 1)		93514831	AT1G28260.1		Telomerase activating protein Est1				1.1404	1.29535	1.49029	1.09928	1.8327	2.25294	2.79702	2.96867	3.13137	2.79003	3.16115	1.89946	2.353	2.74935	3.0278	2.96901	2.81465	5.32065	2.2331	1.09788	1.19871	1.31631	1.06989	1.50218	1.70175	1.92487	1.98866	2.04662	1.92221	2.05698	1.53578	1.74545	1.90664	2.00999	1.98878	1.93155	2.66007	1.69292
Gorai.010G155100.1.A	Gorai.010G155100	Gorai.010G155100.1	Gorai.010G155100.A				93514774	AT1G28250.1						0.479889	0.232123	0.433226	0.386397	0.327096	0.34297	0.563542	0.452665	0.625146	0.499816	0.68232	0.661155	0.615571	0.666548	0.619492	0.854528	0.93893	1.4168	0.569766	0.565489	0.301146	0.519266	0.47134	0.408273	0.425427	0.644818	0.538702	0.700569	0.584786	0.750452	0.732187	0.692044	0.736863	0.695541	0.891052	0.955261	1.2731	0.65055
Gorai.010G155100.1.D	Gorai.010G155100	Gorai.010G155100.1	Gorai.010G155100.D	Gohir.D06G133300			93514774	AT1G28250.1						0.692164	0.709545	0.519738	0.443947	0.580066	0.73504	0.746874	0.51868	0.54702	0.794048	1.37097	0.672512	0.818364	0.971348	1.06394	1.02198	1.06984	1.61495	0.956725	0.758869	0.773612	0.603823	0.530018	0.659985	0.794969	0.804776	0.602818	0.629492	0.843218	1.24548	0.742017	0.862641	0.979182	1.0454	1.01577	1.04952	1.38678	0.968441
Gorai.010G155200.1.D	Gorai.010G155200	Gorai.010G155200.1	Gorai.010G155200.D	Gohir.D06G133400	PTHR31992:SF8 - DOF ZINC FINGER PROTEIN DOF1.1-RELATED (1 of 11)	Dof	93442548	AT1G28310.2		Dof-type zinc finger DNA-binding family protein				0.005965	0	0.000991	0	0	0.007141	0	0.014488	0	0.1029	0.018346	0.017557	0.022479	0.033033	0.0790126	0.065196	0.069231	0.141271	0.117759	0.00858011	0	0.001429	0	0	0.0102657	0	0.0207518	0	0.141302	0.0262278	0.0251096	0.0320712	0.0468863	0.109712	0.0911189	0.0965736	0.190641	0.160609
Gorai.010G155400.1.A	Gorai.010G155400	Gorai.010G155400.1	Gorai.010G155400.A	Gohir.A06G129500	PTHR21004 - SERINE PROTEASE-RELATED (1 of 1)		93517464	AT1G28320.1	DEG15	protease-related				1.04233	0.845037	1.234	0.641221	1.11387	1.21719	1.08417	1.23897	1.2088	1.07539	1.26229	0.712336	0.935884	0.758133	1.0287	1.1625	1.02253	1.36208	0.903958	1.03022	0.88365	1.15963	0.71477	1.07989	1.14873	1.05948	1.16283	1.14326	1.05339	1.17778	0.775966	0.952993	0.814044	1.02056	1.1127	1.01616	1.24006	0.929002
Gorai.010G155400.1.D	Gorai.010G155400	Gorai.010G155400.1	Gorai.010G155400.D	Gohir.D06G133500	PTHR21004 - SERINE PROTEASE-RELATED (1 of 1)		93517464	AT1G28320.1	DEG15	protease-related				0.96913	0.884252	1.61056	1.19035	1.44815	1.57182	1.68067	0.70853	0.917173	0.578881	1.00581	0.546284	0.843501	0.901183	1.25655	0.680738	0.739192	1.07036	0.415176	0.977558	0.913992	1.38436	1.13116	1.29169	1.36279	1.4226	0.772756	0.938981	0.658902	1.00418	0.628805	0.882448	0.926897	1.17412	0.749095	0.798417	1.04988	0.500981
Gorai.010G155500.1.A	Gorai.010G155500	Gorai.010G155500.1	Gorai.010G155500.A	Gohir.A06G129600	K10695 - E3 ubiquitin-protein ligase RNF1/2 [EC:6.3.2.19] (RNF1_2) (1 of 2)		93441591	AT1G03770.1	ATRING1B,RING1B	RING 1B				3.19525	2.0637	2.76614	2.16283	2.6978	3.79954	3.38294	2.89777	3.24613	2.96594	3.27993	2.46751	3.53828	5.20446	4.19004	4.24864	4.37752	5.76708	3.43432	2.06876	1.61528	1.91309	1.66121	1.88667	2.2629	2.1319	1.96265	2.08615	1.98766	2.09759	1.7939	2.18215	2.63331	2.37575	2.39194	2.42694	2.75853	2.14871
Gorai.010G155500.1.D	Gorai.010G155500	Gorai.010G155500.1	Gorai.010G155500.D	Gohir.D06G133800	K10695 - E3 ubiquitin-protein ligase RNF1/2 [EC:6.3.2.19] (RNF1_2) (1 of 2)		93441591	AT1G03770.1	ATRING1B,RING1B	RING 1B				1.32137	0.883517	1.25425	0.795065	1.36084	1.43803	1.8537	1.46904	1.46896	1.39405	1.89477	0.951958	1.51155	2.38691	1.55435	1.53893	1.74903	2.26884	1.18961	1.21498	0.913429	1.17265	0.844036	1.2393	1.28572	1.51283	1.30395	1.3039	1.25945	1.53345	0.964922	1.32858	1.75997	1.35296	1.34422	1.45892	1.70878	1.13068
Gorai.010G155600.1.A	Gorai.010G155600	Gorai.010G155600.1	Gorai.010G155600.A	Gohir.A06G129700	PF05564 - Dormancy/auxin associated protein (Auxin_repressed) (1 of 7)		93521657	AT1G28330.4	DRM1,DYL1	dormancy-associated protein-like 1	4976	Gorai.010G155600.1.A;Gorai.010G155600.1.D	case 2	44.4491	46.6905	101.643	92.7548	138.198	227.539	453.732	346.676	422.307	456.554	398.253	365.823	405.465	394.442	511.423	396.515	435.405	525.56	350.173	5.50618	5.57563	6.68149	6.55082	7.121	7.8363	8.82887	8.4416	8.72556	8.8378	8.64116	8.51894	8.66699	8.62732	9.00119	8.63487	8.76952	9.04045	8.45604
Gorai.010G155600.1.D	Gorai.010G155600	Gorai.010G155600.1	Gorai.010G155600.D	Gohir.D06G133900	PF05564 - Dormancy/auxin associated protein (Auxin_repressed) (1 of 7)		93521657	AT1G28330.4	DRM1,DYL1	dormancy-associated protein-like 1	4976	Gorai.010G155600.1.A;Gorai.010G155600.1.D	case 2	11.1127	11.306	21.3985	11.0968	25.4645	34.8163	98.263	44.1541	51.4886	50.2483	50.3152	75.6758	75.0146	102.978	138.409	82.5492	80.8183	160.667	72.537	3.59845	3.62129	4.48533	3.59655	4.72598	5.16254	6.63318	5.49678	5.71393	5.67943	5.68131	6.2607	6.2482	6.70014	7.12318	6.38455	6.35435	7.33688	6.2004
Gorai.010G155700.1.D	Gorai.010G155700	Gorai.010G155700.1	Gorai.010G155700.D		PF14392 - Zinc knuckle (zf-CCHC_4) (1 of 39)		93513514	AT2G01050.1		zinc ion binding;nucleic acid binding				5.20148	2.21077	5.59936	3.2771	3.37076	5.0237	4.68705	3.91298	3.39651	3.88699	3.94534	3.51412	3.08094	4.17767	3.25189	3.39533	3.67538	5.71615	2.00715	2.63261	1.68292	2.72233	2.09663	2.12788	2.59065	2.50768	2.2966	2.13636	2.28895	2.30607	2.17444	2.0289	2.3723	2.0881	2.13597	2.22508	2.74764	1.5884
Gorai.010G155900.1.A	Gorai.010G155900	Gorai.010G155900.1	Gorai.010G155900.A	Gohir.A06G129800	PF00847 - AP2 domain (AP2) (1 of 258)	ERF	93441550	AT5G44210.1	ATERF-9,ATERF9,ERF9	erf domain protein 9				1.45261	0.937158	1.26491	0.53413	1.04733	1.53719	2.30198	3.87928	5.23114	6.73737	7.99408	6.92256	13.9878	31.0484	17.8032	23.4152	25.1656	9.36878	10.2173	1.29432	0.953942	1.17945	0.617421	1.03375	1.34323	1.72333	2.28667	2.6395	2.95184	3.16898	2.98597	3.90572	5.00218	4.23291	4.60971	4.7096	3.37417	3.48765
Gorai.010G155900.1.D	Gorai.010G155900	Gorai.010G155900.1	Gorai.010G155900.D	Gohir.D06G134200	PF00847 - AP2 domain (AP2) (1 of 258)	ERF	93441550	AT5G44210.1	ATERF-9,ATERF9,ERF9	erf domain protein 9				0.940169	1.53195	0.855547	0.287019	1.00828	1.49397	1.52292	2.79447	5.44799	7.41399	7.33866	4.99693	8.40275	11.2196	10.9861	8.41065	9.63622	6.80374	4.43856	0.956182	1.34025	0.891845	0.364033	1.00596	1.31844	1.33509	1.9239	2.68885	3.07279	3.05982	2.58422	3.23308	3.61113	3.58329	3.23429	3.41091	2.96417	2.44323
Gorai.010G156000.1.D	Gorai.010G156000	Gorai.010G156000.1	Gorai.010G156000.D	Gohir.D06G134300			93518677	AT4G18540.1						0	0	0	0	0	0	0	0	0.0099795	0.043684	0.011028	0.023481	0.009938	0.246019	0.0527655	0.068959	0.257014	1.0183	0.23742	0	0	0	0	0	0	0	0	0.014326	0.061685	0.015823	0.0334843	0.0142667	0.317326	0.0741841	0.0962065	0.330001	1.01314	0.307335
Gorai.010G156100.1.A	Gorai.010G156100	Gorai.010G156100.1	Gorai.010G156100.A	Gohir.A06G110802	PTHR22835//PTHR22835:SF211 - ZINC FINGER FYVE DOMAIN CONTAINING PROTEIN // SUBFAMILY NOT NAMED (1 of 1)		93524689	AT5G45910.1		GDSL-like Lipase/Acylhydrolase superfamily protein	4977	Gorai.010G156100.1.A;Gorai.010G156100.1.D	case 2	61.5514	56.6118	44.4102	32.0713	31.5029	33.6251	24.2733	26.6011	38.7776	85.7337	45.4216	159.895	82.9904	45.5375	113.683	24.6943	61.3346	7.33386	9.65128	5.96697	5.84829	5.50494	5.04751	5.0225	5.11375	4.65954	4.78665	5.31388	6.43852	5.53672	7.32997	6.39215	5.54032	6.84151	4.68338	5.96196	3.05898	3.41295
Gorai.010G156100.1.D	Gorai.010G156100	Gorai.010G156100.1	Gorai.010G156100.D	Gohir.D06G134400	PTHR22835//PTHR22835:SF211 - ZINC FINGER FYVE DOMAIN CONTAINING PROTEIN // SUBFAMILY NOT NAMED (1 of 1)		93524689	AT5G45910.1		GDSL-like Lipase/Acylhydrolase superfamily protein	4977	Gorai.010G156100.1.A;Gorai.010G156100.1.D	case 2	14.1332	11.7818	9.41872	7.53703	5.082	6.29365	4.93314	7.24228	29.2018	83.0063	42.315	142.725	83.5963	37.0143	94.9211	26.4869	54.007	8.64835	13.332	3.91965	3.67602	3.38111	3.09373	2.60455	2.86664	2.5688	3.04304	4.91656	6.39243	5.43679	7.16716	6.40252	5.24847	6.58378	4.78067	5.78154	3.27028	3.84116
Gorai.010G156200.1.A	Gorai.010G156200	Gorai.010G156200.1	Gorai.010G156200.A		PTHR14209//PTHR14209:SF7 - ISOAMYL ACETATE-HYDROLYZING ESTERASE 1 // SUBFAMILY NOT NAMED (1 of 1)		93524397	AT5G45920.1		SGNH hydrolase-type esterase superfamily protein				0.203359	0.125274	0.501367	0.50457	0.693819	0.861004	0.831025	0.569195	0.495708	0.498338	0.858114	0.182618	0.397232	0.182279	0.165213	0.153308	0.157447	0.170091	0.148069	0.267067	0.170276	0.586277	0.589351	0.76028	0.896081	0.872651	0.650025	0.580829	0.583363	0.893839	0.241984	0.482572	0.241571	0.220594	0.205778	0.210946	0.226621	0.199209
Gorai.010G156200.1.D	Gorai.010G156200	Gorai.010G156200.1	Gorai.010G156200.D		PTHR14209//PTHR14209:SF7 - ISOAMYL ACETATE-HYDROLYZING ESTERASE 1 // SUBFAMILY NOT NAMED (1 of 1)		93524397	AT5G45920.1		SGNH hydrolase-type esterase superfamily protein				0.013078	0	0	0	0.156465	0.089775	1.96328	5.05917	9.89786	26.4865	12.745	81.7373	33.1812	29.8276	26.0375	24.3553	26.2169	16.6421	19.3321	0.0187453	0	0	0	0.209722	0.12403	1.56719	2.59912	3.44597	4.78065	3.78083	6.37047	5.09513	4.94615	4.75689	4.66422	4.76643	4.14095	4.34569
Gorai.010G156300.1.A	Gorai.010G156300	Gorai.010G156300.1	Gorai.010G156300.A	Gohir.A06G130100	PTHR31147:SF10 - N-HYDROXYCINNAMOYL/BENZOYLTRANSFERASE, PUTATIVE-RELATED (1 of 2)		93524688	AT1G28680.1		HXXXD-type acyl-transferase family protein				0.398288	1.21456	0.717569	0.359623	0.470535	0.760719	0.427842	0.552508	0.582279	0.955519	1.47246	2.49945	4.23382	4.01739	5.11543	5.0915	6.13701	9.60508	4.32481	0.483662	1.14702	0.780368	0.443207	0.556341	0.816165	0.513836	0.634601	0.662004	0.967552	1.30595	1.80713	2.38786	2.32694	2.61245	2.6068	2.83532	3.40668	2.41273
Gorai.010G156400.1.A	Gorai.010G156400	Gorai.010G156400.1	Gorai.010G156400.A	Gohir.A06G130200	PTHR12992//PTHR12992:SF7 - MUTT-NUDIX-RELATED // SUBFAMILY NOT NAMED (1 of 4)		93523477	AT1G28960.1	ATNUDT15,ATNUDX15,NUDX15	nudix hydrolase homolog 15				2.9962	2.51629	2.79177	2.50462	2.56946	2.40791	2.70228	2.54583	2.51676	3.01966	2.90301	2.26155	2.34749	3.07211	3.03525	2.39072	2.92185	3.32362	2.65965	1.99863	1.81405	1.92287	1.80926	1.83571	1.76889	1.88842	1.82612	1.81425	2.00707	1.96459	1.70556	1.74308	2.02578	2.01266	1.76159	1.97154	2.11224	1.87171
Gorai.010G156400.1.D	Gorai.010G156400	Gorai.010G156400.1	Gorai.010G156400.D	Gohir.D06G134500	PTHR12992//PTHR12992:SF7 - MUTT-NUDIX-RELATED // SUBFAMILY NOT NAMED (1 of 4)		93523477	AT1G28960.1	ATNUDT15,ATNUDX15,NUDX15	nudix hydrolase homolog 15				1.57661	0.937323	1.47501	1.17744	1.43192	1.44209	1.33882	1.46061	1.31949	1.2208	1.23134	0.950431	1.12884	1.70195	1.34906	1.10487	1.10914	1.1753	1.34304	1.36548	0.954065	1.30743	1.12263	1.28209	1.28812	1.22578	1.29902	1.21381	1.15108	1.15791	0.963793	1.09006	1.434	1.23208	1.07373	1.07665	1.12122	1.22838
Gorai.010G156600.1.A	Gorai.010G156600	Gorai.010G156600.1	Gorai.010G156600.A	Gohir.A06G135100	PF00847 - AP2 domain (AP2) (1 of 258)	ERF	93438861	AT5G47220.1	ATERF-2,ATERF2,ERF2	ethylene responsive element binding factor 2				0	0	0.039788	0	0.101937	0	0.036347	0.030046	0.055145	0.087731	0.095067	0.036762	0.823438	0.177321	0.393166	0.286378	0.168028	1.15648	0.444053	0	0	0.0562894	0	0.140042	0	0.0515071	0.0427088	0.0774413	0.121322	0.131019	0.0520847	0.866661	0.235508	0.478368	0.363315	0.224075	1.10868	0.530124
Gorai.010G156600.1.D	Gorai.010G156600	Gorai.010G156600.1	Gorai.010G156600.D	Gohir.D06G134700	PF00847 - AP2 domain (AP2) (1 of 258)	ERF	93438861	AT5G47220.1	ATERF-2,ATERF2,ERF2	ethylene responsive element binding factor 2				0.091689	0.166305	0.120198	0.18335	0.380635	0.223674	0.410356	0.044485	0.234257	0.15681	0.262387	0.128409	0.136034	0.423528	0.44665	0.240953	0.125698	1.0511	0.177621	0.126562	0.221945	0.163754	0.242877	0.465332	0.291219	0.496059	0.0627918	0.303643	0.210152	0.336154	0.17429	0.184006	0.509471	0.532716	0.311448	0.17082	1.0364	0.235875
Gorai.010G156700.1.A	Gorai.010G156700	Gorai.010G156700.1	Gorai.010G156700.A	Gohir.A06G134600	PTHR24072//PTHR24072:SF178 - RHO FAMILY GTPASE // SUBFAMILY NOT NAMED (1 of 3)		93524508	AT5G45970.1	ARAC2,ATRAC2,ATROP7,RAC2,ROP7	RAC-like 2				0.015132	0.021507	0.22416	0.08252	0.344002	0.249485	0.994742	0.429021	0.626673	1.84832	0.66825	2.04538	1.37688	1.34388	2.69165	0.933279	1.03311	0.242202	0.659341	0.0216673	0.0306991	0.291792	0.114394	0.426535	0.321334	0.996202	0.515027	0.701925	1.51011	0.738336	1.60662	1.24907	1.2289	1.88427	0.95105	1.02369	0.3129	0.73061
Gorai.010G156700.1.D	Gorai.010G156700	Gorai.010G156700.1	Gorai.010G156700.D	Gohir.D06G134800	PTHR24072//PTHR24072:SF178 - RHO FAMILY GTPASE // SUBFAMILY NOT NAMED (1 of 3)		93524508	AT5G45970.1	ARAC2,ATRAC2,ATROP7,RAC2,ROP7	RAC-like 2				0.902889	1.37219	2.95863	4.38486	4.451	5.44538	7.0747	4.56721	6.69766	6.85601	5.70668	4.81627	5.37517	3.67283	5.59018	2.12088	3.96595	3.2785	1.48463	0.928191	1.24622	1.985	2.42891	2.44652	2.68827	3.01341	2.47696	2.94442	2.9738	2.7456	2.54009	2.67246	2.2243	2.72032	1.64195	2.31207	2.0971	1.31303
Gorai.010G156800.1.A	Gorai.010G156800	Gorai.010G156800.1	Gorai.010G156800.A	Gohir.A06G134500	PTHR24073:SF553 - RAS-RELATED PROTEIN RABA1G (1 of 7)		93442597	AT5G60860.1	AtRABA1f,RABA1f	RAB GTPase homolog A1F				0.032287	0.012757	0.010515	0	0.060978	0.020028	0.060779	0.113456	0.12283	0.126211	0.282201	0.137595	0.377342	0.189605	0.563516	0.266219	0.565441	0.49547	0.375846	0.0458441	0.0182881	0.0150907	0	0.0853947	0.0286088	0.0851241	0.155045	0.16714	0.171477	0.358622	0.185987	0.461887	0.250483	0.644794	0.340527	0.646569	0.580599	0.460319
Gorai.010G156800.1.D	Gorai.010G156800	Gorai.010G156800.1	Gorai.010G156800.D	Gohir.D06G134900	PTHR24073:SF553 - RAS-RELATED PROTEIN RABA1G (1 of 7)		93442597	AT5G60860.1	AtRABA1f,RABA1f	RAB GTPase homolog A1F				0.067339	0.012757	0.126038	0.049381	0.368404	0.689484	0.824285	1.34847	1.1156	1.25608	0.936174	1.00437	2.88225	1.83375	2.3689	1.60138	2.29709	2.76074	0.855444	0.0940185	0.0182881	0.171256	0.0695386	0.452494	0.756583	0.867331	1.23172	1.08107	1.17382	0.953209	1.00315	1.95689	1.50271	1.75228	1.37928	1.72119	1.91102	0.891764
Gorai.010G156900.1.A	Gorai.010G156900	Gorai.010G156900.1	Gorai.010G156900.A		1.1.1.39 - Malate dehydrogenase (decarboxylating) / Pyruvic-malic carboxylase (1 of 15)		93438406	AT4G00570.1	NAD-ME2	NAD-dependent malic enzyme 2				1.21175	0.542475	1.4472	0.923288	1.14586	1.36957	1.6538	0.579105	0.649685	0.578347	0.623002	0.973029	0.673989	1.4827	1.38212	1.01865	1.09999	1.21066	0.724055	1.14519	0.625247	1.29113	0.943575	1.10155	1.24463	1.40806	0.659107	0.722191	0.658414	0.698665	0.980412	0.74329	1.31191	1.25225	1.01339	1.07038	1.14448	0.785806
Gorai.010G156900.1.D	Gorai.010G156900	Gorai.010G156900.1	Gorai.010G156900.D	Gohir.D11G212600	1.1.1.39 - Malate dehydrogenase (decarboxylating) / Pyruvic-malic carboxylase (1 of 15)		93438406	AT4G00570.1	NAD-ME2	NAD-dependent malic enzyme 2				1.21175	0.542475	1.4472	0.923288	1.14586	1.36957	1.6538	0.579105	0.649685	0.578347	0.623002	0.973029	0.673989	1.4827	1.38212	1.01865	1.09999	1.21066	0.724055	1.14519	0.625247	1.29113	0.943575	1.10155	1.24463	1.40806	0.659107	0.722191	0.658414	0.698665	0.980412	0.74329	1.31191	1.25225	1.01339	1.07038	1.14448	0.785806
Gorai.010G157000.1.A	Gorai.010G157000	Gorai.010G157000.1	Gorai.010G157000.A	Gohir.A06G134400			93518156	AT1G28530.2						1.29886	0.920303	1.17937	0.75066	0.989845	1.35022	1.17886	1.00363	0.745693	0.707212	1.08438	0.390757	0.720147	0.623392	0.707041	0.558373	0.609845	0.685613	0.287262	1.20092	0.941334	1.12391	0.807899	0.992656	1.23279	1.12357	1.00262	0.8038	0.771642	1.05962	0.47587	0.782532	0.699011	0.771498	0.640041	0.686922	0.753273	0.364306
Gorai.010G157000.1.D	Gorai.010G157000	Gorai.010G157000.1	Gorai.010G157000.D	Gohir.D06G135100			93518156	AT1G28530.2						2.13202	1.62445	1.85726	1.23178	1.7768	1.81689	1.64547	1.46871	1.53475	1.30705	1.82996	1.00783	1.18794	1.6356	1.77758	1.40002	1.62134	1.70604	1.13651	1.64709	1.39202	1.51463	1.15819	1.47342	1.4941	1.40352	1.30376	1.34184	1.20605	1.50078	1.00564	1.12957	1.39813	1.47383	1.26305	1.3903	1.43618	1.09526
Gorai.010G157100.1.A	Gorai.010G157100	Gorai.010G157100.1	Gorai.010G157100.A	Gohir.A06G134300	KOG3214 - Uncharacterized Zn ribbon-containing protein (1 of 3)		93523128	AT5G46030.1						68.6073	80.2583	81.9417	81.976	78.235	84.9818	93.7504	86.5393	78.4437	69.1988	79.4075	75.2821	67.8065	80.9904	73.7233	69.8446	75.8636	96.4101	68.8409	6.12117	6.34444	6.37403	6.37462	6.30807	6.42596	6.56606	6.45186	6.31186	6.13338	6.32926	6.25327	6.10447	6.35738	6.22349	6.14659	6.26423	6.606	6.126
Gorai.010G157100.1.D	Gorai.010G157100	Gorai.010G157100.1	Gorai.010G157100.D	Gohir.D06G135200	KOG3214 - Uncharacterized Zn ribbon-containing protein (1 of 3)		93523128	AT5G46030.1						23.8673	29.6236	27.8789	26.3591	29.3615	31.0353	33.1506	33.4052	29.6628	30.5486	31.0136	37.5265	34.4569	47.4133	41.1861	39.665	41.3254	52.0331	37.0189	4.63618	4.93657	4.85195	4.77395	4.92417	5.00159	5.09384	5.10455	4.93842	4.97951	5.00061	5.26778	5.14799	5.59733	5.3987	5.34572	5.40345	5.72882	5.24864
Gorai.010G157200.1.A	Gorai.010G157200	Gorai.010G157200.1	Gorai.010G157200.A	Gohir.A06G134200	PTHR33873:SF1 - TRANSCRIPTION FACTOR VOZ1 (1 of 3)	VOZ	93523026	AT1G28520.1	ATVOZ1,VOZ1	vascular plant one zinc finger protein				3.13781	2.89269	4.42249	4.15142	3.81735	3.34919	3.80766	1.69937	2.02915	1.35289	2.10078	1.43041	1.28949	1.0097	1.08629	1.01517	0.815344	1.02059	0.650843	2.04887	1.96077	2.43896	2.36497	2.26824	2.12075	2.26534	1.43262	1.59891	1.23443	1.63263	1.2812	1.19503	1.00698	1.06094	1.0109	0.860243	1.01478	0.723203
Gorai.010G157200.1.D	Gorai.010G157200	Gorai.010G157200.1	Gorai.010G157200.D	Gohir.D06G135300	PTHR33873:SF1 - TRANSCRIPTION FACTOR VOZ1 (1 of 3)	VOZ	93523026	AT1G28520.1	ATVOZ1,VOZ1	vascular plant one zinc finger protein				2.94738	2.78957	3.52389	2.71995	2.67245	2.84358	2.6458	2.06599	2.51769	1.6426	1.93127	1.77307	1.37778	1.35289	1.3603	1.36613	0.893101	1.25173	1.10454	1.9809	1.92203	2.17756	1.89528	1.87674	1.94245	1.86623	1.61635	1.81463	1.40196	1.55152	1.47148	1.24962	1.23443	1.23897	1.24253	0.920751	1.17103	1.0735
Gorai.010G157400.1.A	Gorai.010G157400	Gorai.010G157400.1	Gorai.010G157400.A	Gohir.A06G127202	PTHR31384:SF5 - AUXIN RESPONSE FACTOR 3 (1 of 4)	ARF	93522475	AT2G33860.1	ARF3,ETT	Transcriptional factor B3 family protein / auxin-responsive factor AUX/IAA-related				0.565788	0.279806	0.568251	0.291809	0.474938	0.698323	0.580335	0.350608	0.364084	0.350243	0.39313	0.214961	0.195779	0.186764	0.220283	0.101015	0.107059	0.315732	0.208222	0.646889	0.355925	0.649156	0.369393	0.560654	0.764111	0.66023	0.433609	0.447933	0.433219	0.47833	0.28091	0.257951	0.247033	0.287216	0.138834	0.146732	0.395866	0.272886
Gorai.010G157400.1.D	Gorai.010G157400	Gorai.010G157400.1	Gorai.010G157400.D	Gohir.D06G135400	PTHR31384:SF5 - AUXIN RESPONSE FACTOR 3 (1 of 4)	ARF	93522475	AT2G33860.1	ARF3,ETT	Transcriptional factor B3 family protein / auxin-responsive factor AUX/IAA-related				1.12683	1.04713	1.04934	0.777136	1.1995	1.06345	1.08766	0.869144	1.13277	0.751059	0.831254	0.39804	0.667692	0.518525	0.417607	0.543911	0.430976	0.961322	0.428867	1.0887	1.03361	1.03516	0.829554	1.13717	1.04506	1.06189	0.902378	1.09273	0.808228	0.872832	0.483406	0.737853	0.602671	0.503458	0.62659	0.516999	0.971826	0.514872
Gorai.010G157500.1.A	Gorai.010G157500	Gorai.010G157500.1	Gorai.010G157500.A	Gohir.A06G127200	PTHR10751//PTHR10751:SF44 - GUANYLATE BINDING PROTEIN // SUBFAMILY NOT NAMED (1 of 2)		93521527	AT5G46070.1		Guanylate-binding family protein				1.48295	1.25978	1.35585	0.585055	1.29289	1.78322	1.26287	1.40297	1.11014	1.20983	1.30166	0.500979	1.47876	1.35385	1.36203	0.955887	1.10002	2.35733	0.827329	1.31206	1.17618	1.23625	0.664533	1.19717	1.47676	1.17816	1.26482	1.07734	1.14394	1.20267	0.585904	1.30962	1.23502	1.24002	0.967823	1.0704	1.74731	0.869736
Gorai.010G157500.1.D	Gorai.010G157500	Gorai.010G157500.1	Gorai.010G157500.D	Gohir.D06G135500	PTHR10751//PTHR10751:SF44 - GUANYLATE BINDING PROTEIN // SUBFAMILY NOT NAMED (1 of 2)		93521527	AT5G46070.1		Guanylate-binding family protein				2.60889	1.31145	2.48551	1.17854	1.92227	2.75827	2.09863	2.28761	1.82105	1.63179	2.16708	0.972522	2.13229	2.88197	1.96196	1.58558	2.09986	2.38315	0.826162	1.85155	1.2088	1.80137	1.12336	1.54709	1.91007	1.63163	1.71704	1.49623	1.39605	1.66315	0.980041	1.64722	1.95679	1.56655	1.37049	1.6322	1.75837	0.868815
Gorai.010G157600.1.A	Gorai.010G157600	Gorai.010G157600.1	Gorai.010G157600.A	Gohir.A06G133404	PTHR31079:SF5 - NAC DOMAIN CONTAINING PROTEIN 10 (1 of 3)	NAC	93523185	AT4G28500.1	ANAC073,NAC073,SND2	NAC domain containing protein 73				0.036033	0.034883	0.04075	0.008589	0.106303	0.049426	0.29743	0.807495	1.99239	4.98886	2.13725	12.289	10.5369	34.0074	15.6831	14.8065	19.7261	7.29954	8.5387	0.05107	0.0494677	0.0576236	0.0123384	0.145747	0.0696004	0.375657	0.853992	1.5813	2.58228	1.6495	3.73216	3.52819	5.12959	4.06031	3.98245	4.37337	3.05303	3.25379
Gorai.010G157600.1.D	Gorai.010G157600	Gorai.010G157600.1	Gorai.010G157600.D	Gohir.D06G135700	PTHR31079:SF5 - NAC DOMAIN CONTAINING PROTEIN 10 (1 of 3)	NAC	93523185	AT4G28500.1	ANAC073,NAC073,SND2	NAC domain containing protein 73				0.022172	0.022189	0.051241	0.042012	0.116796	0.078702	0.216746	0.832945	1.25916	4.50792	1.8341	16.1821	12.4669	37.9132	19.1157	16.7558	23.1255	9.92833	11.2281	0.031638	0.031662	0.0720934	0.0593719	0.159366	0.109296	0.283028	0.874163	1.17579	2.46151	1.50289	4.10283	3.75135	5.28219	4.33025	4.15022	4.59249	3.45	3.61213
Gorai.010G158000.1.A	Gorai.010G158000	Gorai.010G158000.1	Gorai.010G158000.A	Gohir.A06G133400	PTHR31621:SF0 - DUF679 DOMAIN MEMBRANE PROTEIN 7 (1 of 2)		93459541	AT4G18425.1		Protein of unknown function (DUF679)				0.012404	0.021586	0.054615	0.00732	0.114246	0.073605	0.145525	0.541699	0.458205	0.824502	0.810979	0.645779	2.88737	4.06034	3.17826	2.70923	8.45411	9.20571	2.1761	0.0177851	0.0308107	0.0767164	0.0105221	0.156068	0.102463	0.196009	0.624521	0.544193	0.867503	0.85677	0.718771	1.95879	2.33923	2.0629	1.89112	3.24094	3.35131	1.66725
Gorai.010G158000.1.D	Gorai.010G158000	Gorai.010G158000.1	Gorai.010G158000.D		PTHR31621:SF0 - DUF679 DOMAIN MEMBRANE PROTEIN 7 (1 of 2)		93459541	AT4G18425.1		Protein of unknown function (DUF679)				0.012404	0	0	0.00732	0.013357	0	0.026827	0.030076	0.094632	0.139961	0.067676	0.174217	0.36756	0.686288	0.155806	0.298283	1.07754	2.27216	0.62977	0.0177851	0	0	0.0105221	0.0191425	0	0.0381931	0.0427508	0.130446	0.188984	0.0944739	0.231699	0.451604	0.753851	0.2089	0.376605	1.05488	1.71024	0.704668
Gorai.010G158300.1.A	Gorai.010G158300	Gorai.010G158300.1	Gorai.010G158300.A	Gohir.A06G125600			93441129	AT4G18570.1		Tetratricopeptide repeat (TPR)-like superfamily protein				2.88835	2.41179	2.77144	0.990359	2.87543	3.89986	5.68786	6.01534	6.70451	7.337	7.78378	2.78368	3.82548	5.21842	3.04853	3.23812	3.97251	1.91109	1.39584	1.95916	1.77053	1.91512	0.993029	1.95436	2.29274	2.74154	2.81051	2.9457	3.05953	3.13484	1.91979	2.27067	2.63655	2.0174	2.08343	2.31398	1.54156	1.26053
Gorai.010G158300.1.D	Gorai.010G158300	Gorai.010G158300.1	Gorai.010G158300.D	Gohir.D06G136000			93441129	AT4G18570.1		Tetratricopeptide repeat (TPR)-like superfamily protein				2.1978	1.32749	1.90857	1.01702	2.19743	2.63292	4.56301	4.69022	3.7514	3.19064	3.95166	0.367966	0.776121	0.561126	0.39718	0.195636	0.35436	0.392619	0.23347	1.67708	1.21878	1.54031	1.01222	1.67691	1.86113	2.47587	2.50848	2.24835	2.06717	2.30791	0.452032	0.82873	0.642587	0.482518	0.257778	0.437611	0.477801	0.302723
Gorai.010G158400.1.A	Gorai.010G158400	Gorai.010G158400.1	Gorai.010G158400.A				93073867							2.60379	2.17599	2.79536	2.16583	3.18575	3.51496	3.8667	1.04415	1.16776	1.24307	2.76265	1.63099	2.10507	3.04299	2.972	2.39668	2.31318	4.21426	1.65341	1.84952	1.66721	1.92424	1.66259	2.06549	2.17471	2.28294	1.0315	1.11621	1.16548	1.91175	1.39561	1.63463	2.01542	1.98987	1.76413	1.72822	2.38246	1.40784
Gorai.010G158400.1.D	Gorai.010G158400	Gorai.010G158400.1	Gorai.010G158400.D	Gohir.D06G136101			93073867							7.91513	6.84132	8.78812	6.66252	7.51642	6.95128	8.87142	2.65972	2.59324	2.41914	4.34977	2.922	2.35059	4.94143	3.55315	3.67654	3.13146	4.82596	2.19915	3.15626	2.9711	3.29103	2.93782	3.09025	2.99119	3.30326	1.87173	1.84529	1.77363	2.41948	1.97159	1.74441	2.57081	2.18687	2.22544	2.04665	2.5425	1.67769
Gorai.010G158600.1.A	Gorai.010G158600	Gorai.010G158600.1	Gorai.010G158600.A	Gohir.A06G134006	PF09585 - Conserved hypothetical protein (Lin0512_fam) (Lin0512_fam) (1 of 1)		93517243	AT1G29040.1			4978	Gorai.010G158600.1.A;Gorai.010G158600.1.D	case 2	16.5624	12.1339	10.874	7.16773	7.31063	7.35608	6.43434	6.45125	6.84906	6.95599	8.07381	5.28106	5.76641	9.09307	8.15523	8.2378	8.6563	12.2584	8.62465	4.13442	3.71522	3.56974	3.02993	3.05496	3.06283	2.8942	2.89748	2.97252	2.99204	3.18171	2.65101	2.75839	3.33529	3.1946	3.20755	3.27147	3.72883	3.26673
Gorai.010G158600.1.D	Gorai.010G158600	Gorai.010G158600.1	Gorai.010G158600.D	Gohir.D06G136400	PF09585 - Conserved hypothetical protein (Lin0512_fam) (Lin0512_fam) (1 of 1)		93517243	AT1G29040.1			4978	Gorai.010G158600.1.A;Gorai.010G158600.1.D	case 2	19.4356	18.9794	15.1223	13.0297	12.9209	14.0373	13.8652	12.9683	13.035	12.6966	13.3731	8.98844	8.494	8.30908	8.81147	7.88876	7.68043	8.84748	6.38731	4.35301	4.32044	4.01098	3.81042	3.79918	3.91048	3.89386	3.80408	3.81096	3.77574	3.8453	3.32026	3.24702	3.21864	3.29447	3.15198	3.11777	3.29975	2.88505
Gorai.010G158700.1.A	Gorai.010G158700	Gorai.010G158700.1	Gorai.010G158700.A	Gohir.A06G134004	PTHR14503:SF3 - 50S RIBOSOMAL PROTEIN L34, CHLOROPLASTIC (1 of 2)		93519552	AT1G29070.1		Ribosomal protein L34				0.318116	1.10865	0.819982	0.65328	0.831838	0.52939	0.500122	0.390744	0.556547	0.321857	0.552011	0.40058	0.137314	0.341543	0.345781	0.296536	0.235065	0.457912	0.123481	0.398477	1.07632	0.863924	0.725331	0.873292	0.612956	0.58508	0.475857	0.638349	0.402566	0.634139	0.486024	0.185631	0.423893	0.428443	0.374662	0.304587	0.543904	0.167976
Gorai.010G158700.1.D	Gorai.010G158700	Gorai.010G158700.1	Gorai.010G158700.D	Gohir.D06G136500	PTHR14503:SF3 - 50S RIBOSOMAL PROTEIN L34, CHLOROPLASTIC (1 of 2)		93519552	AT1G29070.1		Ribosomal protein L34				2.60455	1.78528	3.17564	2.56923	2.83203	2.9748	3.50495	3.0602	2.55879	2.53927	3.22949	2.72815	2.79717	2.44047	2.07423	2.61304	2.22662	3.33267	2.02924	1.84982	1.47782	2.062	1.83561	1.93811	1.99088	2.17151	2.02155	1.83139	1.82345	2.08048	1.89846	1.92492	1.7826	1.62023	1.85321	1.69002	2.11526	1.59896
Gorai.010G158800.1.D	Gorai.010G158800	Gorai.010G158800.1	Gorai.010G158800.D	Gohir.D06G136601	KOG1542//KOG1543 - Cysteine proteinase Cathepsin F // Cysteine proteinase Cathepsin L (1 of 2)		93524623	AT5G45890.1	SAG12	senescence-associated gene 12				0	0	0	0.011169	0	0	0.005888	0.015802	0.0066095	0.003566	0	0.025628	0.064263	0.089105	1.06038	0.555477	0.092494	0.158975	0.082885	0	0	0	0.0160241	0	0	0.00846968	0.0226192	0.00950412	0.0051355	0	0.0365076	0.0898547	0.123143	1.04291	0.637357	0.127625	0.212849	0.11488
Gorai.010G158900.1.A	Gorai.010G158900	Gorai.010G158900.1	Gorai.010G158900.A	Gohir.A06G130800	PF01933 - Uncharacterised protein family UPF0052 (UPF0052) (1 of 1)		93515129	AT2G34090.1	MEE18	maternal effect embryo arrest 18				1.46295	1.6728	1.35741	1.10231	1.15393	1.46552	1.38125	0.761286	0.578878	0.459049	0.788467	0.468108	0.398086	0.49215	0.441128	0.411415	0.405252	0.546579	0.321344	1.30038	1.41835	1.2372	1.07198	1.10697	1.30189	1.25172	0.816629	0.658899	0.545028	0.838723	0.553958	0.483453	0.577393	0.527199	0.497142	0.490829	0.629081	0.402006
Gorai.010G158900.1.D	Gorai.010G158900	Gorai.010G158900.1	Gorai.010G158900.D	Gohir.D06G136700	PF01933 - Uncharacterised protein family UPF0052 (UPF0052) (1 of 1)		93515129	AT2G34090.1	MEE18	maternal effect embryo arrest 18				3.42918	3.76645	3.39425	2.69408	2.83896	2.79242	3.061	1.55887	1.55256	1.13233	1.53386	0.964838	1.00492	1.07714	1.45074	0.696087	0.719617	1.29744	0.585437	2.14704	2.25291	2.13562	1.88522	1.94071	1.92312	2.02184	1.35551	1.35194	1.09243	1.34134	0.97441	1.00354	1.0546	1.29322	0.76221	0.782087	1.20003	0.664881
Gorai.010G159000.1.D	Gorai.010G159000	Gorai.010G159000.1	Gorai.010G159000.D	Gohir.D06G136800			93440595	AT2G31130.1						2.7166	2.32926	3.04947	2.60027	2.50838	2.77232	3.29751	1.48139	1.143	1.20069	1.66946	1.09386	0.96173	1.29702	1.19149	1.27041	1.18094	1.94884	1.24467	1.89398	1.7352	2.01773	1.8481	1.81081	1.91545	2.1035	1.31115	1.09963	1.13796	1.41655	1.06617	0.972126	1.19976	1.13192	1.18295	1.12495	1.56015	1.1665
Gorai.010G159100.1.A	Gorai.010G159100	Gorai.010G159100.1	Gorai.010G159100.A	Gohir.A06G130900	PTHR23315:SF131 - ARMADILLO/BETA-CATENIN-LIKE REPEAT-CONTAINING PROTEIN (1 of 2)		93519111	AT2G27430.1		ARM repeat superfamily protein				0.915965	1.00634	0.69492	0.586126	0.710419	0.441966	0.399423	0.098223	0.0306227	0.012478	0.007529	0.021796	0.008728	0.031267	0	0.009794	0.02022	0	0.018808	0.938071	1.00457	0.761217	0.665507	0.77435	0.528037	0.484832	0.135171	0.0435163	0.0178906	0.0108214	0.0311072	0.0125372	0.0444179	0	0.014061	0.0288803	0	0.0268822
Gorai.010G159100.1.D	Gorai.010G159100	Gorai.010G159100.1	Gorai.010G159100.D	Gohir.D06G136900	PTHR23315:SF131 - ARMADILLO/BETA-CATENIN-LIKE REPEAT-CONTAINING PROTEIN (1 of 2)		93519111	AT2G27430.1		ARM repeat superfamily protein				1.3881	0.927749	0.866354	0.508936	0.503445	0.430508	0.157827	0.130967	0.11242	0.071638	0.062084	0.007265	0.026185	0	0.023112	0.009794	0	0.013862	0.075233	1.25586	0.946917	0.900223	0.593532	0.588272	0.516528	0.21142	0.177557	0.153702	0.0998176	0.0868979	0.0104433	0.0372908	0	0.0329641	0.014061	0	0.0198613	0.104649
Gorai.010G159200.1.A	Gorai.010G159200	Gorai.010G159200.1	Gorai.010G159200.A	Gohir.A06G130904	K00053 - ketol-acid reductoisomerase (ilvC) (1 of 3)		93438975	AT3G58610.1		ketol-acid reductoisomerase	4979	Gorai.010G159200.1.A	case 1	78.328	57.4132	54.7105	31.8497	43.971	55.3932	49.3796	80.5968	86.0964	93.724	78.6969	36.2938	89.5952	85.6654	103.788	81.3439	93.8899	95.3233	55.7664	6.30976	5.86822	5.79988	5.03781	5.49092	5.81745	5.65477	6.35044	6.44454	6.56566	6.31645	5.22087	6.50136	6.43738	6.71132	6.36359	6.56818	6.58981	5.82696
Gorai.010G159200.1.D	Gorai.010G159200	Gorai.010G159200.1	Gorai.010G159200.D	Gohir.D06G137000	K00053 - ketol-acid reductoisomerase (ilvC) (1 of 3)		93438975	AT3G58610.1		ketol-acid reductoisomerase	4980	Gorai.010G159200.1.D	case 1	57.0473	39.4812	42.625	24.2381	39.5992	49.2473	45.6119	71.3517	72.7494	76.7579	75.3064	38.8538	77.4718	76.6551	93.3404	79.3876	85.4814	86.5336	52.9641	5.85916	5.33918	5.44708	4.65753	5.34338	5.65098	5.54263	6.17695	6.20456	6.28092	6.25373	5.31665	6.2941	6.27901	6.5598	6.3289	6.43432	6.45177	5.75393
Gorai.010G159300.1.A	Gorai.010G159300	Gorai.010G159300.1	Gorai.010G159300.A	Gohir.A06G131000	PF02701 - Dof domain, zinc finger (zf-Dof) (1 of 60)	Dof	93518355	AT1G29160.1		Dof-type zinc finger DNA-binding family protein				0.04625	0.053483	0.104743	0.213932	0.201256	0.207209	0.204028	0.229971	0.297501	0.178744	0.544667	0.572129	0.583167	0.605091	0.711659	1.3674	0.836123	1.35605	1.10831	0.0652276	0.075167	0.143711	0.279688	0.264544	0.271675	0.267869	0.298624	0.375736	0.23725	0.627296	0.65272	0.662813	0.682655	0.775395	1.2433	0.876663	1.23637	1.07608
Gorai.010G159300.1.D	Gorai.010G159300	Gorai.010G159300.1	Gorai.010G159300.D	Gohir.D06G137100	PF02701 - Dof domain, zinc finger (zf-Dof) (1 of 60)	Dof	93518355	AT1G29160.1		Dof-type zinc finger DNA-binding family protein				0.182145	0.113673	0.208505	0.169042	0.238214	0.370014	0.350202	0.178876	0.244268	0.500994	0.9365	1.30324	0.620204	1.30469	1.42005	2.41803	1.16296	1.88003	2.27624	0.241407	0.155326	0.273223	0.225327	0.308261	0.454191	0.433175	0.237412	0.315297	0.585918	0.953452	1.20367	0.696175	1.20457	1.27504	1.77316	1.11301	1.52608	1.71204
Gorai.010G159400.1.A	Gorai.010G159400	Gorai.010G159400.1	Gorai.010G159400.A	Gohir.A06G131100	PF14009 - Domain of unknown function (DUF4228) (DUF4228) (1 of 51)		93524206	AT1G29195.1						0.406685	0.438874	0.585429	0	0.884088	0.907614	0.414042	0.623347	0.18634	0.661808	1.27592	0.685765	0.435483	0.866039	1.74629	2.08619	2.10943	2.7714	0.72006	0.492299	0.52494	0.664873	0	0.913866	0.931769	0.499825	0.698971	0.246518	0.732754	1.18645	0.753403	0.521536	0.899979	1.45748	1.62583	1.63665	1.9151	0.782459
Gorai.010G159400.1.D	Gorai.010G159400	Gorai.010G159400.1	Gorai.010G159400.D	Gohir.D06G137200	PF14009 - Domain of unknown function (DUF4228) (DUF4228) (1 of 51)		93524206	AT1G29195.1						3.24771	18.8726	19.9	26.4163	42.2904	67.0842	43.4611	66.2226	44.7715	33.8301	60.5005	13.5409	11.0009	11.4156	12.1335	8.87792	15.681	16.7915	13.2869	2.08669	4.31271	4.38543	4.77696	5.43598	6.08925	5.47447	6.07087	5.51638	5.12226	5.94253	3.86205	3.58507	3.63409	3.71519	3.30421	4.06014	4.15312	3.83662
Gorai.010G159600.1.A	Gorai.010G159600	Gorai.010G159600.1	Gorai.010G159600.A	Gohir.A06G131300	PTHR12411:SF371 - CATHEPSIN O (1 of 1)		93441466	AT1G09850.1	XBCP3	xylem bark cysteine peptidase 3	4981	Gorai.010G159600.1.A;Gorai.010G159600.1.D	case 2	2288.07	2302.14	1778.72	1288.48	1161.99	1149.63	899.448	986.483	968.768	657.445	844.856	161.421	198.931	38.8903	94.2777	37.55	57.274	26.5965	33.3948	11.1605	11.1694	10.7974	10.3326	10.1836	10.1682	9.8145	9.94761	9.9215	9.36292	9.72427	7.3436	7.64336	5.31796	6.57407	5.26866	5.86478	4.78641	5.10412
Gorai.010G159600.1.D	Gorai.010G159600	Gorai.010G159600.1	Gorai.010G159600.D	Gohir.D06G137300	PTHR12411:SF371 - CATHEPSIN O (1 of 1)		93441466	AT1G09850.1	XBCP3	xylem bark cysteine peptidase 3	4981	Gorai.010G159600.1.A;Gorai.010G159600.1.D	case 2	1968.21	1947.19	1530.91	1072.32	1026.7	944.849	732.492	893.703	848.248	605.284	745.768	139.218	178.52	45.0155	93.0669	44.4783	60.8235	38.5979	40.041	10.9434	10.9279	10.5811	10.0679	10.0052	9.88547	9.51864	9.80527	9.73004	9.24385	9.54452	7.13153	7.488	5.52405	6.55561	5.50711	5.95008	5.30735	5.359
Gorai.010G159700.1.D	Gorai.010G159700	Gorai.010G159700.1	Gorai.010G159700.D	Gohir.D06G137400	PF00249 - Myb-like DNA-binding domain (Myb_DNA-binding) (1 of 374)	G2-like	93441088	AT2G38300.1		myb-like HTH transcriptional regulator family protein				0.387061	0.329772	0.343087	0.429124	0.733893	0.438367	0.480494	0.416139	0.447155	1.1769	0.428395	3.10888	1.09626	0.984994	0.983304	1.01485	0.766592	0.737515	0.819038	0.472031	0.411179	0.425553	0.515131	0.794015	0.524432	0.566079	0.501963	0.533219	1.12227	0.514395	2.03875	1.06782	0.989135	0.987906	1.01067	0.820969	0.797025	0.863176
Gorai.010G159800.1.A	Gorai.010G159800	Gorai.010G159800.1	Gorai.010G159800.A	Gohir.A06G131600	PTHR24347:SF215 - CBL-INTERACTING SERINE/THREONINE-PROTEIN KINASE 20 (1 of 4)		93524130	AT5G45820.1	CIPK20,PKS18,SnRK3.6	CBL-interacting protein kinase 20				0.694519	0.353732	0.483803	0.379649	0.367126	0.456857	0.195782	0.213375	0.281728	0.107833	0.217451	0.101228	0.060722	0.07312	0	0.028693	0.020599	0	0.021718	0.760876	0.436942	0.5693	0.464301	0.451146	0.542859	0.257954	0.279025	0.358091	0.14774	0.283864	0.139113	0.0850466	0.101811	0	0.0408125	0.0294161	0	0.0309971
Gorai.010G159800.1.D	Gorai.010G159800	Gorai.010G159800.1	Gorai.010G159800.D	Gohir.D09G074300	PTHR24347:SF215 - CBL-INTERACTING SERINE/THREONINE-PROTEIN KINASE 20 (1 of 4)		93524130	AT5G45820.1	CIPK20,PKS18,SnRK3.6	CBL-interacting protein kinase 20				0.805942	1.25926	1.32456	1.23453	1.2504	1.44992	1.82288	2.52305	2.66934	2.20862	2.01	0.384485	0.364381	0.119401	0.259161	0.050172	0.030621	0.164982	0.108591	0.852752	1.17585	1.21696	1.15997	1.17018	1.29273	1.49717	1.81682	1.87552	1.68195	1.58976	0.469349	0.448247	0.162727	0.332463	0.0706256	0.0435139	0.220308	0.148727
Gorai.010G159900.1.D	Gorai.010G159900	Gorai.010G159900.1	Gorai.010G159900.D	Gohir.D06G137600	PTHR24347:SF168 - CBL-INTERACTING SERINE/THREONINE-PROTEIN KINASE 12-RELATED (1 of 7)		93522906	AT4G18700.1	ATWL4,CIPK12,SnRK3.9,WL4	CBL-interacting protein kinase 12				0.055555	0.0196	0.103308	0.088977	0.311224	0.356611	0.276143	0.444105	0.258246	0.13589	0.353167	0.043236	0.165884	0.096624	0.11789	0.02131	0.043033	0.211823	0.019752	0.0780018	0.0280033	0.141836	0.122973	0.390914	0.440007	0.35179	0.530176	0.331415	0.183823	0.43634	0.0610656	0.221424	0.133069	0.160778	0.0304208	0.0607848	0.277179	0.0282183
Gorai.010G160100.1.A	Gorai.010G160100	Gorai.010G160100.1	Gorai.010G160100.A	Gohir.A06G132300	K02868 - large subunit ribosomal protein L11e (RP-L11e, RPL11) (1 of 5)		93523894	AT5G45775.2		Ribosomal L5P family protein	4265	Gorai.009G161300.1.A;Gorai.009G161300.1.D;Gorai.010G160100.1.A;Gorai.010G160100.1.D;Gorai.010G241400.1.A;Gorai.010G241400.1.D;Gorai.011G038200.1.A;Gorai.011G038200.1.D	case 3	33.0284	16.6247	24.2741	18.6618	17.804	19.783	17.4773	24.6486	20.4198	20.1719	21.3823	10.891	14.1515	11.9906	12.7322	11.1537	13.2852	12.347	8.29565	5.08867	4.13953	4.65959	4.29733	4.23297	4.37733	4.20768	4.68081	4.42087	4.40408	4.48429	3.5718	3.92138	3.6994	3.77949	3.60333	3.83645	3.73844	3.21655
Gorai.010G160100.1.D	Gorai.010G160100	Gorai.010G160100.1	Gorai.010G160100.D	Gohir.D06G137800	K02868 - large subunit ribosomal protein L11e (RP-L11e, RPL11) (1 of 5)		93523894	AT5G45775.2		Ribosomal L5P family protein	4265	Gorai.009G161300.1.A;Gorai.009G161300.1.D;Gorai.010G160100.1.A;Gorai.010G160100.1.D;Gorai.010G241400.1.A;Gorai.010G241400.1.D;Gorai.011G038200.1.A;Gorai.011G038200.1.D	case 3	52.2688	29.4831	40.047	30.3515	29.3995	28.1955	27.6134	33.8331	28.9987	28.6132	27.1839	16.8347	18.3706	14.2649	18.1121	13.8331	15.8202	14.8698	11.4763	5.73522	4.92994	5.3592	4.97046	4.92598	4.86767	4.83862	5.12239	4.90683	4.88817	4.8168	4.15662	4.2758	3.93215	4.25642	3.89075	4.07212	3.98821	3.64112
Gorai.010G160200.1.A	Gorai.010G160200	Gorai.010G160200.1	Gorai.010G160200.A	Gohir.A06G132400	PTHR34449:SF1 - RHO TERMINATION FACTOR (1 of 1)		93513352	AT4G18740.1		Rho termination factor				6.7326	13.1891	2.91101	2.06883	2.77489	3.10091	3.17909	2.6446	2.49402	4.40026	2.75838	2.28195	2.27123	2.30778	2.28225	1.82917	2.13679	3.04455	1.69837	2.95095	3.82671	1.96754	1.61769	1.91644	2.03594	2.06319	1.86576	1.80489	2.43303	1.91011	1.71455	1.70983	1.72586	1.71469	1.50038	1.64929	2.01598	1.43209
Gorai.010G160200.1.D	Gorai.010G160200	Gorai.010G160200.1	Gorai.010G160200.D	Gohir.D06G137900	PTHR34449:SF1 - RHO TERMINATION FACTOR (1 of 1)		93513352	AT4G18740.1		Rho termination factor				7.59148	12.1737	3.59158	2.31534	3.74404	3.24134	3.50906	3.16408	3.01263	4.32502	2.72423	3.13243	2.26981	2.47214	2.29071	1.82574	2.0208	2.81758	2.14145	3.10291	3.71958	2.19899	1.72916	2.24612	2.08452	2.17283	2.058	2.00455	2.41279	1.89694	2.04699	1.70921	1.79582	1.7184	1.49863	1.59493	1.93266	1.65143
Gorai.010G160400.1.A	Gorai.010G160400	Gorai.010G160400.1	Gorai.010G160400.A	Gohir.A06G132500	PTHR27000:SF131 - RECEPTOR LIKE PROTEIN 55 (1 of 2)		93519310	AT4G18760.1	AtRLP51,RLP51	receptor like protein 51				38.0396	62.35	24.5372	14.6252	20.7467	24.8239	18.9061	19.0156	17.4741	7.9617	11.9755	0.780652	2.0425	1.47005	2.77401	1.29201	1.0036	0.185585	1.19949	5.28687	5.98527	4.67453	3.9658	4.44273	4.69063	4.31514	4.32306	4.20743	3.16377	3.69771	0.832406	1.60526	1.30454	1.9161	1.19661	1.00259	0.245599	1.13717
Gorai.010G160400.1.D	Gorai.010G160400	Gorai.010G160400.1	Gorai.010G160400.D	Gohir.D06G138100	PTHR27000:SF131 - RECEPTOR LIKE PROTEIN 55 (1 of 2)		93519310	AT4G18760.1	AtRLP51,RLP51	receptor like protein 51				0.439239	1.28022	0.616809	0.209533	0.89801	1.49485	1.6598	3.46595	8.5884	8.29533	11.7367	2.70801	5.47224	9.63698	10.8414	5.28184	6.46973	0.113639	3.3144	0.525306	1.18917	0.693149	0.27445	0.924488	1.31895	1.41132	2.15897	3.26129	3.21651	3.67092	1.89064	2.69427	3.41102	3.56577	2.65119	2.90106	0.155282	2.10916
Gorai.010G160700.1.A	Gorai.010G160700	Gorai.010G160700.1	Gorai.010G160700.A	Gohir.A06G132700	PF07939 - Protein of unknown function (DUF1685) (DUF1685) (1 of 18)		93523368	AT2G42760.1						0.648694	0.778242	0.627593	0.580716	0.871743	1.02102	1.53628	1.5775	3.90786	6.33312	3.56727	11.4015	5.40871	5.13428	7.22402	5.13883	5.89299	3.88295	4.78176	0.721324	0.830452	0.70274	0.660578	0.904382	1.01509	1.34272	1.36597	2.29509	2.87443	2.19133	3.63245	2.68003	2.61689	3.03984	2.61796	2.78513	2.28775	2.53151
Gorai.010G160700.1.D	Gorai.010G160700	Gorai.010G160700.1	Gorai.010G160700.D	Gohir.D06G138300	PF07939 - Protein of unknown function (DUF1685) (DUF1685) (1 of 18)		93523368	AT2G42760.1						0.884055	0.60218	0.732321	0.211299	0.592379	0.915062	2.06589	0.842101	1.90556	2.09279	1.75263	1.55858	0.796014	1.79181	1.10006	1.38989	1.52381	1.91852	1.95455	0.913841	0.680036	0.792706	0.276555	0.671184	0.937391	1.6163	0.881352	1.53882	1.62891	1.46081	1.35534	0.844799	1.4812	1.07043	1.25694	1.3356	1.54524	1.56294
Gorai.010G160900.1.A	Gorai.010G160900	Gorai.010G160900.1	Gorai.010G160900.A	Gohir.A06G132900			93515031	AT1G29270.1						0.007712	0.067583	0.027864	0	0.136748	0.244347	0.467674	0.852738	0.55438	1.10742	0.50697	0.387778	11.8319	1.68625	1.02529	1.1424	1.86682	2.75703	1.26809	0.0110834	0.0943482	0.0396494	0	0.184912	0.315389	0.553532	0.889659	0.636339	1.07548	0.591651	0.472777	3.68166	1.42559	1.01813	1.09923	1.51945	1.90959	1.18148
Gorai.010G160900.1.D	Gorai.010G160900	Gorai.010G160900.1	Gorai.010G160900.D	Gohir.D06G138400			93515031	AT1G29270.1						0.007712	0	0.022952	0	0	0.017646	0.247188	0.282879	0.184691	0.43917	0.356993	0.330521	2.98126	0.98725	0.97351	1.01309	1.41516	1.42508	1.00139	0.0110834	0	0.0327385	0	0	0.0252358	0.318679	0.359385	0.24451	0.525237	0.440413	0.411991	1.99323	0.990773	0.980763	1.00941	1.27212	1.27803	1.001
Gorai.010G161000.1.A	Gorai.010G161000	Gorai.010G161000.1	Gorai.010G161000.A	Gohir.A06G133100	PTHR31282:SF9 - WRKY TRANSCRIPTION FACTOR 65-RELATED (1 of 3)	WRKY	93524419	AT1G29280.1	ATWRKY65,WRKY65	WRKY DNA-binding protein 65				0.009672	0	0.014652	0.032997	0.037245	0.177319	0.11453	0.195365	0.272523	0.50671	0.220787	0.117166	0.635692	0.283781	0.480917	0.219906	0.422715	0.211499	0.152482	0.0138867	0	0.020985	0.0468361	0.0527567	0.235505	0.156435	0.257451	0.347692	0.591402	0.287812	0.159844	0.709901	0.360399	0.566491	0.28677	0.508647	0.276793	0.204744
Gorai.010G161000.1.D	Gorai.010G161000	Gorai.010G161000.1	Gorai.010G161000.D	Gohir.D06G138500	PTHR31282:SF9 - WRKY TRANSCRIPTION FACTOR 65-RELATED (1 of 3)	WRKY	93524419	AT1G29280.1	ATWRKY65,WRKY65	WRKY DNA-binding protein 65				0.544749	0.673608	0.786695	0.214632	0.713427	0.666181	0.769916	0.808199	0.744173	1.32743	1.33273	2.04407	2.70547	3.20555	4.18404	4.90593	5.39328	8.21553	6.15453	0.627372	0.742962	0.837293	0.280519	0.776885	0.736545	0.823681	0.854553	0.802543	1.21874	1.22202	1.606	1.88966	2.07229	2.37408	2.56216	2.67656	3.20407	2.83886
Gorai.010G161100.1.A	Gorai.010G161100	Gorai.010G161100.1	Gorai.010G161100.A	Gohir.A06G133200	PTHR24073:SF432 - RAS-RELATED PROTEIN RABA1C-RELATED (1 of 4)		93524686	AT5G45750.1	AtRABA1c,RABA1c	RAB GTPase homolog A1C				78.9871	47.8805	59.1074	48.7174	30.9528	37.6391	25.2711	29.7692	29.0927	24.1874	22.691	15.8611	13.9931	18.222	14.1397	15.2886	14.0863	13.7627	10.5257	6.3217	5.61119	5.90947	5.63568	4.99787	5.27199	4.7154	4.94342	4.91134	4.65463	4.56627	4.07563	3.90623	4.26469	3.92026	4.02579	3.91516	3.88388	3.52678
Gorai.010G161100.1.D	Gorai.010G161100	Gorai.010G161100.1	Gorai.010G161100.D	Gohir.D06G138600	PTHR24073:SF432 - RAS-RELATED PROTEIN RABA1C-RELATED (1 of 4)		93524686	AT5G45750.1	AtRABA1c,RABA1c	RAB GTPase homolog A1C	4982	Gorai.010G161100.1.D	case 1	44.626	27.9111	32.6714	25.0397	18.9233	23.7481	14.4074	16.9021	16.3492	14.5048	12.791	8.93263	7.12603	12.2458	9.16142	8.74086	8.50712	7.27875	5.43898	5.51178	4.85355	5.07345	4.70264	4.31639	4.62924	3.94555	4.16206	4.11679	3.95465	3.78566	3.31218	3.02255	3.72746	3.34503	3.28405	3.24901	3.04941	2.68683
Gorai.010G161200.1.A	Gorai.010G161200	Gorai.010G161200.1	Gorai.010G161200.A	Gohir.A11G083300	2.7.7.52 - RNA uridylyltransferase / TUT (1 of 2)		93073350	AT2G45620.1		Nucleotidyltransferase family protein				1.05145	1.17117	1.22389	0.976224	1.55787	1.60596	1.36493	0.780985	0.673281	0.919658	1.04747	1.87031	1.13851	2.43527	1.81574	1.22833	1.36683	2.1365	1.02645	1.03664	1.11847	1.15308	0.982746	1.35494	1.38181	1.2418	0.832675	0.74268	0.940849	1.03384	1.52121	1.0966	1.78042	1.49351	1.15596	1.24296	1.64916	1.01895
Gorai.010G161300.1.A	Gorai.010G161300	Gorai.010G161300.1	Gorai.010G161300.A	Gohir.A06G133600			93514527							0.306744	0.430623	0.44328	0.141992	0.273597	0.347151	0.355042	0.320031	0.142731	0.059843	0.090456	0	0	0	0.0272816	0	0	0.015105	0.016437	0.385977	0.516644	0.529351	0.191553	0.348909	0.429912	0.438338	0.400572	0.192486	0.0838506	0.124932	0	0	0	0.0388316	0	0	0.021629	0.0235208
Gorai.010G161300.1.D	Gorai.010G161300	Gorai.010G161300.1	Gorai.010G161300.D	Gohir.D06G138700			93514527							0.536595	0.61953	0.512931	0.572638	0.53898	0.327861	0.480999	0.3118	0.339819	0.102151	0.468955	0.068055	0.064359	0.065264	0.129273	0.052057	0.054809	0.149387	0.016437	0.619737	0.695575	0.597346	0.653187	0.621974	0.409104	0.566571	0.391548	0.422039	0.140322	0.55479	0.0949859	0.0899848	0.091211	0.175394	0.0732129	0.0769818	0.200865	0.0235208
Gorai.010G161400.1.A	Gorai.010G161400	Gorai.010G161400.1	Gorai.010G161400.A	Gohir.A06G133700	PTHR13194:SF19 - NAD(P)-BINDING ROSSMANN-FOLD SUPERFAMILY PROTEIN (1 of 1)		93517471	AT4G18810.1		NAD(P)-binding Rossmann-fold superfamily protein				1.58532	0.862496	1.40347	1.07082	1.53689	1.75494	1.76228	1.44526	1.4056	1.03083	1.25089	0.71137	0.690002	1.39117	1.15069	1.31165	1.29719	3.52787	1.4164	1.37034	0.897237	1.26512	1.0502	1.34306	1.46202	1.46586	1.28999	1.2664	1.02207	1.17049	0.775152	0.757025	1.25772	1.1048	1.20892	1.19987	2.17883	1.27286
Gorai.010G161400.1.D	Gorai.010G161400	Gorai.010G161400.1	Gorai.010G161400.D	Gohir.D06G138800	PTHR13194:SF19 - NAD(P)-BINDING ROSSMANN-FOLD SUPERFAMILY PROTEIN (1 of 1)		93517471	AT4G18810.1		NAD(P)-binding Rossmann-fold superfamily protein				0.678898	0.377103	0.756966	0.445807	1.11834	0.71998	0.908252	0.45476	0.641038	0.428433	0.524779	0.476896	0.357129	0.954282	1.12635	0.91068	1.05511	4.55267	0.877165	0.747515	0.461636	0.813086	0.531875	1.08294	0.782392	0.932252	0.540781	0.714609	0.514433	0.6086	0.562568	0.440558	0.966639	1.08838	0.934086	1.03922	2.47318	0.908555
Gorai.010G161500.1.A	Gorai.010G161500	Gorai.010G161500.1	Gorai.010G161500.A	Gohir.A06G133800			93446784	AT1G29290.1						0.017152	0.208554	0.200935	0.060758	0.256385	0.098872	0.206484	0	0	0.046006	0.017528	0.056766	0.335837	0.05883	6.38212	0.092473	0.049487	18.1858	0.939944	0.0245353	0.273282	0.264158	0.0850956	0.329279	0.136023	0.270809	0	0	0.0648911	0.0250685	0.079656	0.417744	0.082471	2.88404	0.127598	0.0696843	4.26196	0.956015
Gorai.010G161500.1.D	Gorai.010G161500	Gorai.010G161500.1	Gorai.010G161500.D	Gohir.D06G138900			93446784	AT1G29290.1						0	0	0.145884	0.080998	0.073148	0.117591	0.085292	0	0	0	0	0	0	0	3.6421	0	0	5.6699	0.55436	0	0	0.196461	0.112364	0.101849	0.160392	0.118083	0	0	0	0	0	0	0	2.21478	0	0	2.73767	0.636321
Gorai.010G161700.1.A	Gorai.010G161700	Gorai.010G161700.1	Gorai.010G161700.A	Gohir.A06G134000	PTHR23315:SF76 - U-BOX DOMAIN-CONTAINING PROTEIN 17 (1 of 3)		93523387	AT1G29340.1	ATPUB17,PUB17	plant U-box 17				1.68247	1.11853	1.57558	1.15751	1.99164	2.43124	2.78604	3.70727	3.53405	2.46481	2.91644	1.99067	3.4139	7.09451	4.19228	6.68396	7.05651	5.98948	3.55023	1.42356	1.08306	1.3649	1.10937	1.58094	1.77873	1.92069	2.23489	2.1808	1.79278	1.96954	1.58047	2.14205	3.01694	2.37637	2.94185	3.01016	2.80519	2.18594
Gorai.010G161700.1.D	Gorai.010G161700	Gorai.010G161700.1	Gorai.010G161700.D	Gohir.D06G139000	PTHR23315:SF76 - U-BOX DOMAIN-CONTAINING PROTEIN 17 (1 of 3)		93523387	AT1G29340.1	ATPUB17,PUB17	plant U-box 17				4.04195	3.57093	4.37529	3.67371	4.45963	5.05432	5.76272	8.20689	9.47626	9.0365	7.47248	6.43532	7.00087	8.93453	7.96961	8.73685	9.91357	7.88812	5.37488	2.33398	2.19249	2.42634	2.22457	2.4488	2.59797	2.7576	3.20271	3.38905	3.32718	3.08278	2.89439	3.00016	3.31245	3.16505	3.28346	3.44805	3.15188	2.6724
Gorai.010G161800.1.A	Gorai.010G161800	Gorai.010G161800.1	Gorai.010G161800.A	Gohir.A10G033600	KOG1605 - TFIIF-interacting CTD phosphatase, including NLI-interacting factor (involved in RNA polymerase II regulation) (1 of 13)		93521695	AT5G45700.1		Haloacid dehalogenase-like hydrolase (HAD) superfamily protein				0.581254	0.594272	0.625162	0.248521	0.517097	0.641366	0.572587	2.34716	1.8575	2.91347	2.81585	0.659336	3.0365	2.34827	2.59939	1.06158	1.62044	1.62932	0.409184	0.661069	0.672898	0.700584	0.32022	0.601313	0.714897	0.65314	1.74294	1.51475	1.96845	1.932	0.730606	2.01311	1.74342	1.84775	1.04375	1.38981	1.39469	0.49486
Gorai.010G161800.1.D	Gorai.010G161800	Gorai.010G161800.1	Gorai.010G161800.D	Gohir.D06G139100	KOG1605 - TFIIF-interacting CTD phosphatase, including NLI-interacting factor (involved in RNA polymerase II regulation) (1 of 13)		93521695	AT5G45700.1		Haloacid dehalogenase-like hydrolase (HAD) superfamily protein				0.581254	0.594272	0.625162	0.248521	0.517097	0.641366	0.572587	2.34716	1.8575	2.91347	2.81585	0.659336	3.0365	2.34827	2.59939	1.06158	1.62044	1.62932	0.409184	0.661069	0.672898	0.700584	0.32022	0.601313	0.714897	0.65314	1.74294	1.51475	1.96845	1.932	0.730606	2.01311	1.74342	1.84775	1.04375	1.38981	1.39469	0.49486
Gorai.010G162200.1.A	Gorai.010G162200	Gorai.010G162200.1	Gorai.010G162200.A		1.6.5.5 - NADPH:quinone reductase / Zeta-crystallin (1 of 20)		93073372	AT4G13010.1		Oxidoreductase, zinc-binding dehydrogenase family protein				0.895937	0.712771	1.00027	0.615566	0.729978	0.830265	1.01038	0.427858	0.321476	0.45231	0.539262	0.628661	0.248519	0.949535	0.676234	0.348346	0.291194	0.579517	0.136444	0.922911	0.776332	1.00019	0.69204	0.790754	0.872053	1.00747	0.513853	0.40215	0.538349	0.622239	0.703686	0.320218	0.96313	0.745223	0.431191	0.368706	0.659483	0.184527
Gorai.010G162200.1.D	Gorai.010G162200	Gorai.010G162200.1	Gorai.010G162200.D	Gohir.D08G088432	1.6.5.5 - NADPH:quinone reductase / Zeta-crystallin (1 of 20)		93073372	AT4G13010.1		Oxidoreductase, zinc-binding dehydrogenase family protein				0.895937	0.712771	1.00027	0.615566	0.729978	0.830265	1.01038	0.427858	0.321476	0.45231	0.539262	0.628661	0.248519	0.949535	0.676234	0.348346	0.291194	0.579517	0.136444	0.922911	0.776332	1.00019	0.69204	0.790754	0.872053	1.00747	0.513853	0.40215	0.538349	0.622239	0.703686	0.320218	0.96313	0.745223	0.431191	0.368706	0.659483	0.184527
Gorai.010G162400.1.A	Gorai.010G162400	Gorai.010G162400.1	Gorai.010G162400.A	Gohir.A06G128000	PTHR19139:SF144 - AQUAPORIN NIP1-1-RELATED (1 of 3)		93524663	AT4G18910.1	ATNLM2,NIP1;2,NLM2	NOD26-like intrinsic protein 1;2				1.41282	2.57136	3.40607	4.06504	5.8018	5.14231	4.29444	5.75882	5.58952	3.0955	4.10665	0.669677	0.717256	0.584187	0.982548	2.83779	2.19257	3.16815	3.69782	1.27072	1.83647	2.13949	2.34057	2.76592	2.61878	2.40448	2.75677	2.72017	2.03404	2.35238	0.739569	0.780105	0.663743	0.987356	1.94028	1.67472	2.05941	2.23199
Gorai.010G162400.1.D	Gorai.010G162400	Gorai.010G162400.1	Gorai.010G162400.D	Gohir.D06G139300	PTHR19139:SF144 - AQUAPORIN NIP1-1-RELATED (1 of 3)		93524663	AT4G18910.1	ATNLM2,NIP1;2,NLM2	NOD26-like intrinsic protein 1;2				0.236723	0.055946	0.484014	0.098725	0.396438	0.083966	0.042076	0.009129	0	0	0.012403	0	0	0	0	0	0.017163	0	0	0.306522	0.0785361	0.569505	0.13583	0.481752	0.11632	0.0594605	0.0131106	0	0	0.0177837	0	0	0	0	0	0.0245509	0	0
Gorai.010G162700.1.A	Gorai.010G162700	Gorai.010G162700.1	Gorai.010G162700.A	Gohir.A06G127900	PTHR27006:SF8 - LEUCINE-RICH REPEAT TRANSMEMBRANE PROTEIN KINASE (1 of 2)		93438967	AT1G29750.2	RKF1	receptor-like kinase in flowers 1				0.249516	0.287471	0.259266	0.251548	0.272502	0.188044	0.256011	0.112965	0.304083	0.055459	0.06112	0.026593	0.027594	0.091619	0.0181035	0.037228	0.035924	0.094579	0.010461	0.321369	0.36454	0.332583	0.323714	0.347668	0.248588	0.328849	0.154408	0.383036	0.0778705	0.0855878	0.0378643	0.0392704	0.126469	0.0258842	0.0527331	0.0509182	0.130376	0.0150136
Gorai.010G162700.1.D	Gorai.010G162700	Gorai.010G162700.1	Gorai.010G162700.D	Gohir.D06G139500	PTHR27006:SF8 - LEUCINE-RICH REPEAT TRANSMEMBRANE PROTEIN KINASE (1 of 2)		93438967	AT1G29750.2	RKF1	receptor-like kinase in flowers 1				1.74202	1.36517	1.58614	1.29205	1.1041	1.02816	1.54386	0.763328	1.22092	1.21988	1.10239	0.595779	0.456261	0.158552	0.386601	0.215673	0.248443	0.152913	0.03639	1.45524	1.24194	1.3708	1.19664	1.07321	1.02017	1.34702	0.818301	1.15116	1.15048	1.07203	0.674261	0.542269	0.212323	0.471553	0.281755	0.32013	0.205284	0.051567
Gorai.010G162800.1.A	Gorai.010G162800	Gorai.010G162800.1	Gorai.010G162800.A	Gohir.A06G127800	PTHR27006:SF3 - LRR RECEPTOR-LIKE SERINE/THREONINE-PROTEIN KINASE RFK1-RELATED (1 of 1)		93521537	AT1G29750.2	RKF1	receptor-like kinase in flowers 1				1.31121	1.27802	1.39656	1.058	1.78588	1.37269	1.65812	0.882152	1.31185	0.833069	1.17851	0.394173	0.455269	0.441515	0.491115	0.394532	0.349099	0.601209	0.225884	1.20865	1.18778	1.26097	1.04124	1.47813	1.24652	1.4104	0.912383	1.20905	0.874261	1.12334	0.47941	0.541286	0.527586	0.576392	0.479781	0.431996	0.679162	0.293822
Gorai.010G162800.1.D	Gorai.010G162800	Gorai.010G162800.1	Gorai.010G162800.D	Gohir.D06G139600	PTHR27006:SF3 - LRR RECEPTOR-LIKE SERINE/THREONINE-PROTEIN KINASE RFK1-RELATED (1 of 1)		93521537	AT1G29750.2	RKF1	receptor-like kinase in flowers 1				5.2122	4.02646	4.29657	2.96309	3.94299	4.16449	3.00455	1.87697	1.89967	1.55417	2.24336	1.11356	1.16168	1.67508	1.6162	1.23186	1.08807	1.20887	0.61497	2.6351	2.32954	2.40506	1.98663	2.30538	2.36863	2.00164	1.52455	1.53589	1.35285	1.69749	1.07967	1.11216	1.41958	1.38748	1.15825	1.06217	1.14331	0.691507
Gorai.010G163000.1.A	Gorai.010G163000	Gorai.010G163000.1	Gorai.010G163000.A	Gohir.A06G127600	K04733 - interleukin-1 receptor-associated kinase 4 (IRAK4) (1 of 29)		93523914	AT1G53430.1		Leucine-rich repeat transmembrane protein kinase				0.079821	0.023262	0.062988	0.045467	0.051383	0.020767	0.049673	0.005927	0.0049878	0.008485	0.008933	0.003524	0	0	0.0112137	0.01036	0.00523	0	0	0.110792	0.0331756	0.0881253	0.0641475	0.0722883	0.0296536	0.06994	0.00852561	0.007178	0.0121896	0.0128304	0.00507512	0	0	0.0160879	0.0148694	0.00752563	0	0
Gorai.010G163000.1.D	Gorai.010G163000	Gorai.010G163000.1	Gorai.010G163000.D	Gohir.D06G139800	K04733 - interleukin-1 receptor-associated kinase 4 (IRAK4) (1 of 29)		93523914	AT1G53430.1		Leucine-rich repeat transmembrane protein kinase				0.019608	0	0.00816	0.004662	0.016735	0.016506	0.009623	0.012166	0.0049878	0.00976	0.027019	0.020688	0.021553	0.046281	0.0299908	0.202247	0.044428	0.153351	0.020135	0.0280146	0	0.0117246	0.00671021	0.0239437	0.0236187	0.0138167	0.0174459	0.007178	0.0140124	0.0384629	0.0295419	0.0307641	0.0652704	0.0426314	0.265733	0.062713	0.205832	0.0287601
Gorai.010G163400.1.A	Gorai.010G163400	Gorai.010G163400.1	Gorai.010G163400.A	Gohir.A06G123200	PF06884 - Protein of unknown function (DUF1264) (DUF1264) (1 of 3)		93523845	AT5G45690.1		Protein of unknown function (DUF1264)				0	0	0.057495	0.038968	0.017571	0	0	0	0	0.025449	0	0.035974	0.081563	1.4161	0.296067	0.857788	3.50776	73.9437	44.913	0	0	0.0806508	0.0551512	0.0251295	0	0	0	0	0.0362557	0	0.0509878	0.113118	1.27268	0.37414	0.893586	2.17241	6.22774	5.52083
Gorai.010G163400.1.D	Gorai.010G163400	Gorai.010G163400.1	Gorai.010G163400.D	Gohir.D06G140000	PF06884 - Protein of unknown function (DUF1264) (DUF1264) (1 of 3)		93523845	AT5G45690.1		Protein of unknown function (DUF1264)				0	0	0.026182	0	0	0.038838	0.084507	0.012774	0.0236132	0.012724	0.02522	0.046106	0.043947	0.942463	0.0626344	0.267866	2.91671	53.1861	21.2232	0	0	0.0372866	0	0	0.0549707	0.117039	0.0183123	0.0336707	0.018241	0.0359335	0.065029	0.0620485	0.957887	0.0876453	0.342402	1.96964	5.75985	4.47399
Gorai.010G163500.1.A	Gorai.010G163500	Gorai.010G163500.1	Gorai.010G163500.A	Gohir.A06G123300	PTHR23257:SF378 - INTEGRIN-LINKED PROTEIN KINASE FAMILY PROTEIN-RELATED (1 of 5)		93521749	AT4G18950.1		Integrin-linked protein kinase family				32.4018	28.5104	32.6933	22.7614	23.6298	29.4615	21.3092	23.4843	24.8439	22.0984	23.4104	8.95113	8.41481	6.10175	7.19146	6.6248	7.70202	6.21593	4.96619	5.06185	4.88315	5.07439	4.57055	4.62233	4.92892	4.47956	4.61379	4.69175	4.52972	4.60943	3.31486	3.23493	2.82817	3.03412	2.9307	3.12135	2.85119	2.57681
Gorai.010G163500.1.D	Gorai.010G163500	Gorai.010G163500.1	Gorai.010G163500.D	Gohir.D06G140100	PTHR23257:SF378 - INTEGRIN-LINKED PROTEIN KINASE FAMILY PROTEIN-RELATED (1 of 5)		93521749	AT4G18950.1		Integrin-linked protein kinase family	4984	Gorai.010G163500.1.D	case 1	29.2745	25.2714	24.3825	17.4903	19.2521	20.879	17.9147	20.5469	20.5231	18.0259	17.933	7.12345	6.85495	5.23315	6.97042	5.02709	6.29048	3.92392	3.81938	4.92003	4.71542	4.66576	4.2087	4.34	4.45147	4.24144	4.42941	4.42781	4.24989	4.24283	3.02209	2.9736	2.63996	2.99466	2.59146	2.86601	2.29981	2.26885
Gorai.010G163600.1.A	Gorai.010G163600	Gorai.010G163600.1	Gorai.010G163600.A	Gohir.A06G122300	PTHR28141:SF1 - 2',3'-CYCLIC-NUCLEOTIDE 3'-PHOSPHODIESTERASE (1 of 1)		93520277	AT4G18930.1		RNA ligase/cyclic nucleotide phosphodiesterase family protein				2.21753	1.34624	2.89977	1.52265	2.60312	2.67121	3.02259	3.49334	3.28504	3.97841	5.18394	4.9879	7.00255	11.1404	10.4462	9.94712	10.5957	16.0525	10.5934	1.68595	1.23035	1.96339	1.33494	1.84925	1.87625	2.00812	2.16779	2.09931	2.31568	2.62853	2.58205	3.00046	3.60174	3.5168	3.45248	3.53552	4.09191	3.53523
Gorai.010G163600.1.D	Gorai.010G163600	Gorai.010G163600.1	Gorai.010G163600.D	Gohir.D06G140200	PTHR28141:SF1 - 2',3'-CYCLIC-NUCLEOTIDE 3'-PHOSPHODIESTERASE (1 of 1)		93520277	AT4G18930.1		RNA ligase/cyclic nucleotide phosphodiesterase family protein				2.77227	2.64899	3.42807	2.2764	3.40534	3.57167	3.82888	3.49847	2.91047	4.6667	5.52654	3.51057	4.79685	11.1499	7.87531	8.45774	8.04243	10.8623	6.73403	1.91543	1.8675	2.14668	1.71211	2.13925	2.19272	2.27169	2.16943	1.96734	2.50251	2.70632	2.17331	2.53527	3.60287	3.1498	3.2415	3.17671	3.56831	2.95122
Gorai.010G163700.1.A	Gorai.010G163700	Gorai.010G163700.1	Gorai.010G163700.A	Gohir.A06G122500	PTHR10795:SF375 - SUBTILISIN-LIKE SERINE ENDOPEPTIDASE FAMILY PROTEIN-RELATED (1 of 2)		93524418	AT5G45650.1		subtilase family protein				1.37372	1.44684	1.6869	0.951176	1.83899	2.2017	1.55978	1.11234	1.36361	1.31821	2.59397	1.2052	1.43896	2.53628	1.73349	2.65439	1.96074	3.34768	2.34638	1.24715	1.29092	1.42594	0.964344	1.50538	1.67884	1.35602	1.07884	1.24099	1.21301	1.84558	1.14091	1.28627	1.82223	1.45074	1.86963	1.56596	2.12025	1.7426
Gorai.010G163700.1.D	Gorai.010G163700	Gorai.010G163700.1	Gorai.010G163700.D	Gohir.D06G140300	PTHR10795:SF375 - SUBTILISIN-LIKE SERINE ENDOPEPTIDASE FAMILY PROTEIN-RELATED (1 of 2)		93524418	AT5G45650.1		subtilase family protein				0.994421	1.32708	1.80789	0.841671	1.60634	2.30426	2.19379	3.8124	2.10595	2.16751	3.63083	1.08717	1.99219	1.63767	2.12645	2.07649	2.07216	2.54726	1.55086	0.99597	1.21852	1.48949	0.881015	1.38203	1.72433	1.67527	2.26676	1.63503	1.66335	2.21127	1.06155	1.5812	1.39926	1.64453	1.62128	1.61925	1.8267	1.35098
Gorai.010G163800.1.D	Gorai.010G163800	Gorai.010G163800.1	Gorai.010G163800.D	Gohir.D06G140400	PF04520 - Senescence regulator (Senescence_reg) (1 of 19)		93524287	AT1G29640.1		Protein of unknown function, DUF584				0	0	0.063935	0.031333	0.079381	0.270766	0.207633	0.34818	0.189983	0.278975	0.423283	0.086508	0.778191	0.319453	0.548172	0.381918	0.395099	0.164075	0.174695	0	0	0.08941	0.0445102	0.110204	0.345698	0.272182	0.431013	0.250942	0.354988	0.509223	0.119699	0.83041	0.39994	0.630566	0.466672	0.480368	0.219184	0.232286
Gorai.010G163900.1.A	Gorai.010G163900	Gorai.010G163900.1	Gorai.010G163900.A	Gohir.A06G135300	PTHR10663//PTHR10663:SF163 - GUANYL-NUCLEOTIDE EXCHANGE FACTOR // SUBFAMILY NOT NAMED (1 of 3)		93516452	AT4G18060.1		SH3 domain-containing protein	4987	Gorai.010G163900.1.A	case 1	18.499	11.6598	12.5574	9.20304	9.4663	10.5365	10.1135	12.4763	12.4419	13.5205	11.1996	9.5942	9.22472	9.38267	10.6673	7.93612	10.1224	8.35694	7.38362	4.28533	3.66218	3.76101	3.35093	3.38768	3.52813	3.47424	3.75235	3.74866	3.86002	3.60876	3.4052	3.35399	3.37611	3.54439	3.15965	3.4754	3.22604	3.06757
Gorai.010G163900.1.D	Gorai.010G163900	Gorai.010G163900.1	Gorai.010G163900.D	Gohir.D06G140500	PTHR10663//PTHR10663:SF163 - GUANYL-NUCLEOTIDE EXCHANGE FACTOR // SUBFAMILY NOT NAMED (1 of 3)		93516452	AT4G18060.1		SH3 domain-containing protein	4988	Gorai.010G163900.1.D	case 1	19.2323	14.4456	13.0809	9.50397	9.10849	10.2823	9.95232	11.2717	13.1263	14.3746	11.6019	11.2979	10.832	13.4094	13.3098	11.7989	13.4771	10.3071	9.10371	4.33859	3.94913	3.81567	3.39286	3.3375	3.49599	3.45316	3.61727	3.82031	3.94248	3.65557	3.62034	3.56463	3.84894	3.83893	3.67794	3.8557	3.49916	3.33681
Gorai.010G164100.1.A	Gorai.010G164100	Gorai.010G164100.1	Gorai.010G164100.A	Gohir.A06G135400			93439589	AT1G29530.1						1.66675	2.03024	1.99349	0.880729	2.50062	3.77333	3.26924	3.43811	2.84842	3.2986	3.9221	2.82843	5.16972	4.76298	6.77159	7.00821	6.69769	10.988	6.67412	1.41508	1.59943	1.58183	0.911292	1.80761	2.255	2.09398	2.14995	1.94426	2.10387	2.29927	1.93675	2.62521	2.52682	2.95821	3.00148	2.94443	3.58353	2.94
Gorai.010G164100.1.D	Gorai.010G164100	Gorai.010G164100.1	Gorai.010G164100.D	Gohir.D06G140600			93439589	AT1G29530.1						1.91329	1.75959	2.35409	0.96289	2.75563	4.87545	3.42227	4.52616	2.82284	3.16665	4.3978	2.99662	6.38985	6.10569	6.3349	14.7746	15.9394	17.6586	7.6467	1.54265	1.46445	1.74592	0.972979	1.90905	2.5547	2.14479	2.46628	1.93464	2.05889	2.43237	1.99878	2.88554	2.82898	2.87478	3.97954	4.08231	4.22177	3.11215
Gorai.010G164300.1.A	Gorai.010G164300	Gorai.010G164300.1	Gorai.010G164300.A	Gohir.A06G135600	PTHR12210:SF71 - SCP1-LIKE SMALL PHOSPHATASE 4-RELATED (1 of 2)		93520928	AT5G46410.2	SSP4	SCP1-like small phosphatase 4				1.38891	1.40727	1.51962	1.05215	1.52732	1.74015	2.07491	1.63587	1.94165	1.71358	2.07638	1.3418	1.86309	3.04407	2.49249	2.68281	2.74615	3.49941	2.08315	1.25635	1.2674	1.33321	1.03713	1.33761	1.45425	1.62054	1.39828	1.55663	1.4402	1.62123	1.22762	1.51757	2.01581	1.80426	1.88081	1.90541	2.16973	1.62441
Gorai.010G164300.1.D	Gorai.010G164300	Gorai.010G164300.1	Gorai.010G164300.D	Gohir.D06G140800	PTHR12210:SF71 - SCP1-LIKE SMALL PHOSPHATASE 4-RELATED (1 of 2)		93520928	AT5G46410.2	SSP4	SCP1-like small phosphatase 4				2.88341	2.13031	2.86266	2.1991	2.26914	2.62323	3.03421	2.48068	2.28988	2.45851	2.63357	2.11859	2.76022	4.62851	4.09044	4.40564	4.28307	6.06188	3.39757	1.95733	1.64631	1.94959	1.67766	1.70891	1.85728	2.01229	1.79937	1.71804	1.79015	1.86139	1.64089	1.91082	2.49275	2.34779	2.43446	2.40138	2.82005	2.1367
Gorai.010G164400.1.A	Gorai.010G164400	Gorai.010G164400.1	Gorai.010G164400.A	Gohir.A06G135700	K01724 - 4a-hydroxytetrahydrobiopterin dehydratase [EC:4.2.1.96] (PCBD, phhB) (1 of 1)		93522680	AT1G29810.1		Transcriptional coactivator/pterin dehydratase				11.2072	10.2523	9.28523	8.13615	11.0995	10.4978	12.8619	13.2894	12.9307	15.9597	14.299	10.9087	9.92925	10.4428	10.3685	10.2406	10.8218	11.0825	7.49111	3.60966	3.49215	3.3625	3.19159	3.59688	3.52329	3.79305	3.83687	3.8002	4.08404	3.93537	3.57395	3.45012	3.51636	3.50697	3.49064	3.56337	3.59485	3.08595
Gorai.010G164400.1.D	Gorai.010G164400	Gorai.010G164400.1	Gorai.010G164400.D	Gohir.D06G141000	K01724 - 4a-hydroxytetrahydrobiopterin dehydratase [EC:4.2.1.96] (PCBD, phhB) (1 of 1)		93522680	AT1G29810.1		Transcriptional coactivator/pterin dehydratase				15.1674	15.2375	12.8496	12.0158	13.2628	11.15	13.0359	12.8658	11.1526	12.9264	11.1709	10.9047	8.7359	10.661	9.88906	11.6853	10.9645	10.2043	9.8703	4.01502	4.02126	3.79177	3.70219	3.83419	3.60288	3.81105	3.79346	3.6032	3.79975	3.60537	3.57346	3.28331	3.54363	3.44481	3.66509	3.58068	3.48597	3.44232
Gorai.010G164500.1.A	Gorai.010G164500	Gorai.010G164500.1	Gorai.010G164500.A	Gohir.A06G135800	PTHR10108:SF750 - PROTEIN PMT-1, ISOFORM B (1 of 2)		93517697	AT1G29790.1		S-adenosyl-L-methionine-dependent methyltransferases superfamily protein				220.186	456.688	199.514	141.702	144.427	168.479	134.511	165.907	170.524	138.711	172.939	71.7942	78.7172	29.725	61.3057	28.4353	40.997	20.1221	16.6998	7.78912	8.83822	7.64756	7.15686	7.18415	7.40497	7.08227	7.3829	7.42227	7.1263	7.44244	6.18575	6.31682	4.94134	5.96129	4.87948	5.39221	4.40068	4.14566
Gorai.010G164500.1.D	Gorai.010G164500	Gorai.010G164500.1	Gorai.010G164500.D		PTHR10108:SF750 - PROTEIN PMT-1, ISOFORM B (1 of 2)		93517697	AT1G29790.1		S-adenosyl-L-methionine-dependent methyltransferases superfamily protein				3.04562	8.42954	3.80872	2.79046	2.46066	3.63417	2.70974	2.31055	2.30156	1.7627	3.24063	1.00802	1.25247	1.34179	1.34678	1.12345	1.05937	1.56117	0.89882	2.01636	3.23719	2.26565	1.92237	1.79105	2.21231	1.89132	1.72707	1.72315	1.46608	2.08428	1.00577	1.17151	1.22761	1.23068	1.08641	1.04221	1.3568	0.925103
Gorai.010G164600.1.A	Gorai.010G164600	Gorai.010G164600.1	Gorai.010G164600.A	Gohir.A06G136000	PTHR11003:SF126 - POTASSIUM INWARD RECTIFIER (KIR)-LIKE CHANNEL 3-RELATED (1 of 2)		93523818	AT4G18160.1	ATKCO6,ATTPK3,KCO6,TPK3	Ca2+ activated outward rectifying K+ channel 6				3.24147	2.53527	2.53838	1.57982	2.10609	2.58284	2.66461	2.59254	2.82992	2.39884	2.73447	1.45289	2.57475	2.83357	2.91933	3.00176	3.05346	2.88747	1.94227	2.08456	1.82182	1.82309	1.36727	1.6351	1.8411	1.87366	1.845	1.93731	1.76504	1.9009	1.29448	1.83784	1.93869	1.97061	2.00063	2.01915	1.95883	1.55693
