## Supplementary Data Set S11 for "Systems-level proteomic models of cotton fiber development: A high-resolution resource to analyze cell dynamics and trait engineering" (part 22 of 27)

### Sheet: Data 11 mRNA Grover et al, 2025 (continued)
Data S11A. Abundance profiles of transcripts in cotton fiber across development (Grover et al., 2025).
Gorai.010G164600.1.D	Gorai.010G164600	Gorai.010G164600.1	Gorai.010G164600.D	Gohir.D06G141200	PTHR11003:SF126 - POTASSIUM INWARD RECTIFIER (KIR)-LIKE CHANNEL 3-RELATED (1 of 2)		93523818	AT4G18160.1	ATKCO6,ATTPK3,KCO6,TPK3	Ca2+ activated outward rectifying K+ channel 6				3.15523	2.61737	2.1565	1.34955	2.23296	3.12303	2.76139	2.58775	2.44559	2.08783	2.74432	1.31358	2.43973	2.3245	2.52224	2.40298	2.31544	3.00974	1.48541	2.05493	1.85494	1.65833	1.23239	1.69286	2.04371	1.91127	1.84308	1.78475	1.62659	1.9047	1.21013	1.7823	1.73314	1.81649	1.7668	1.7292	2.00351	1.31348
Gorai.010G164800.1.A	Gorai.010G164800	Gorai.010G164800.1	Gorai.010G164800.A	Gohir.A06G136200	PTHR31376:SF17 - PURINE PERMEASE 10-RELATED (1 of 4)		93524540	AT4G18210.1	ATPUP10,PUP10	purine permease 10				0.554128	0.464207	0.889322	0.643913	1.53177	1.98664	2.0131	4.8535	3.99483	7.28642	7.48867	5.1199	9.75607	8.48818	13.8788	13.5717	18.3116	29.0477	16.1332	0.636105	0.55012	0.917869	0.717134	1.34015	1.57852	1.59125	2.5493	2.32043	3.05075	3.08554	2.61351	3.42708	3.24613	3.89518	3.8651	4.2714	4.90918	4.09872
Gorai.010G164800.1.D	Gorai.010G164800	Gorai.010G164800.1	Gorai.010G164800.D	Gohir.D06G141300	PTHR31376:SF17 - PURINE PERMEASE 10-RELATED (1 of 4)		93524540	AT4G18210.1	ATPUP10,PUP10	purine permease 10				1.36231	1.54532	1.3934	0.897653	2.63453	4.10171	7.92555	16.9319	18.0245	13.6567	18.0364	2.73249	3.10324	2.4391	3.07983	5.71653	4.32975	6.79947	7.54352	1.2402	1.34785	1.25906	0.924216	1.86177	2.35098	3.15794	4.16446	4.24978	3.87349	4.25069	1.90014	2.03676	1.78203	2.02851	2.74772	2.41407	2.96338	3.09483
Gorai.010G165100.1.A	Gorai.010G165100	Gorai.010G165100.1	Gorai.010G165100.A		K08912 - light-harvesting complex II chlorophyll a/b binding protein 1 (LHCB1) (1 of 4)		93524257	AT1G29930.1	AB140,CAB1,CAB140,LHCB1.3	chlorophyll A/B binding protein 1	5203	Gorai.001G192000.1.A;Gorai.001G192000.1.D;Gorai.001G192300.1.A;Gorai.001G192300.1.D;Gorai.001G220900.1.A;Gorai.001G220900.1.D;Gorai.009G156900.1.A;Gorai.009G156900.1.D;Gorai.010G165100.1.A;Gorai.010G165100.1.D;Gorai.011G041600.1.A;Gorai.011G041600.1.D	case 3	0	0.161287	0.012793	4.57e-10	0.228902	0.15892	0.377958	0.184525	0.319221	0	0.204893	0.077282	0.31568	0	0.308853	0.398557	0.205425	0.172866	0.376726	0	0.215725	0.0183393	6.59312e-10	0.29737	0.212781	0.462532	0.244309	0.399687	0	0.268905	0.107396	0.395809	0	0.388303	0.483939	0.269542	0.230038	0.461241
Gorai.010G165100.1.D	Gorai.010G165100	Gorai.010G165100.1	Gorai.010G165100.D	Gohir.D06G141500	K08912 - light-harvesting complex II chlorophyll a/b binding protein 1 (LHCB1) (1 of 4)		93524257	AT1G29930.1	AB140,CAB1,CAB140,LHCB1.3	chlorophyll A/B binding protein 1	5203	Gorai.001G192000.1.A;Gorai.001G192000.1.D;Gorai.001G192300.1.A;Gorai.001G192300.1.D;Gorai.001G220900.1.A;Gorai.001G220900.1.D;Gorai.009G156900.1.A;Gorai.009G156900.1.D;Gorai.010G165100.1.A;Gorai.010G165100.1.D;Gorai.011G041600.1.A;Gorai.011G041600.1.D	case 3	6.9071	2.62384	4.46153	3.03714	1.31544	1.15502	0.377958	0.548411	0.319221	0.457647	0.204893	0.575362	0.940084	2.15449	1.3798	1.17091	1.24218	0.379348	0.376726	2.98315	1.85752	2.44931	2.01333	1.21129	1.1077	0.462532	0.630788	0.399687	0.543641	0.268905	0.655683	0.956119	1.65741	1.25084	1.1183	1.1649	0.463986	0.461241
Gorai.010G165200.1.D	Gorai.010G165200	Gorai.010G165200.1	Gorai.010G165200.D	Gohir.D06G141600			93441597							3.0592	5.1571	2.65754	3.20513	2.73606	3.07225	2.56199	2.20656	2.51899	2.36069	2.45567	1.7629	0.950386	0.845827	1.34562	0.878937	1.08119	1.10952	1.4735	2.02119	2.62225	1.87087	2.07215	1.90152	2.02583	1.83268	1.68103	1.81516	1.74876	1.78896	1.46618	0.96376	0.884267	1.22997	0.909917	1.05741	1.07691	1.30656
Gorai.010G165300.1.D	Gorai.010G165300	Gorai.010G165300.1	Gorai.010G165300.D	Gohir.D06G141700	PTHR27000:SF16 - LRR RECEPTOR-LIKE SERINE/THREONINE-PROTEIN KINASE FLS2 (1 of 1)		93524698	AT5G46330.1	FLS2	Leucine-rich receptor-like protein kinase family protein				0.079037	0.034326	0.119738	0.07029	0.129003	0.209838	0.198932	0.088495	0.134844	0.060346	0.10238	0.41497	0.570275	0.330595	0.245347	0.256729	0.181882	0.180708	0.082178	0.109744	0.048691	0.163161	0.0980018	0.175049	0.274814	0.26175	0.122335	0.182494	0.0845351	0.140622	0.500771	0.651017	0.412072	0.316548	0.329674	0.241086	0.239652	0.113938
Gorai.010G165500.1.A	Gorai.010G165500	Gorai.010G165500.1	Gorai.010G165500.A	Gohir.A06G136800	PTHR11945:SF229 - F23H11.23 PROTEIN-RELATED (1 of 1)	M-type_MADS	93524644	AT2G34440.1	AGL29	AGAMOUS-like 29				3.2569	3.71269	4.61721	2.66578	4.57532	3.11323	3.71674	2.08148	2.60376	2.2479	2.79462	4.20659	2.8938	8.20698	5.12552	11.5848	6.65627	22.3326	8.77407	2.0898	2.23655	2.48985	1.87412	2.47905	2.04027	2.23779	1.62362	1.8495	1.69951	1.92396	2.38034	1.96118	3.20273	2.61483	3.65361	2.93664	4.54428	3.28896
Gorai.010G165500.1.D	Gorai.010G165500	Gorai.010G165500.1	Gorai.010G165500.D	Gohir.D06G141900	PTHR11945:SF229 - F23H11.23 PROTEIN-RELATED (1 of 1)	M-type_MADS	93524644	AT2G34440.1	AGL29	AGAMOUS-like 29				7.80261	7.74192	9.55023	9.40044	7.3863	6.34831	6.52579	3.77713	3.68136	3.36392	4.82257	4.13901	4.9585	10.9376	4.80368	5.88463	6.4478	5.00736	3.62527	3.13793	3.12795	3.3992	3.37857	3.06803	2.87741	2.91184	2.25615	2.22693	2.12563	2.54166	2.36149	2.57495	3.57745	2.53697	2.78338	2.89681	2.58673	2.20954
Gorai.010G165600.1.A	Gorai.010G165600	Gorai.010G165600.1	Gorai.010G165600.A	Gohir.A06G136802	PTHR11712:SF226 - 3-OXOACYL-[ACYL-CARRIER-PROTEIN] SYNTHASE I, CHLOROPLASTIC (1 of 3)		93520055	AT5G46290.1	KAS I,KAS1	3-ketoacyl-acyl carrier protein synthase I	4990	Gorai.010G165600.1.A	case 1	3.54968	3.26073	4.03315	2.63179	4.02428	5.43553	4.34503	6.55277	7.28552	5.98795	5.16412	1.685	7.11927	4.94777	6.63521	3.09282	4.90893	7.33344	1.94355	2.18577	2.0911	2.33146	1.86068	2.32892	2.68606	2.4182	2.91701	3.05059	2.80487	2.62389	1.42492	3.02135	2.57235	2.93267	2.0331	2.5629	3.05891	1.55756
Gorai.010G165600.1.D	Gorai.010G165600	Gorai.010G165600.1	Gorai.010G165600.D	Gohir.D06G142000	PTHR11712:SF226 - 3-OXOACYL-[ACYL-CARRIER-PROTEIN] SYNTHASE I, CHLOROPLASTIC (1 of 3)		93520055	AT5G46290.1	KAS I,KAS1	3-ketoacyl-acyl carrier protein synthase I				9.65776	9.21758	8.59443	4.70602	6.65581	7.98316	6.97334	11.7934	11.7235	10.7287	11.3137	3.11957	10.5524	9.93689	12.4985	7.10439	9.92841	14.2899	4.84884	3.41383	3.35298	3.2622	2.51249	2.93655	3.16722	2.99518	3.67733	3.66943	3.55197	3.62219	2.04249	3.53012	3.45113	3.75472	3.0187	3.45001	3.93451	2.54815
Gorai.010G165700.1.D	Gorai.010G165700	Gorai.010G165700.1	Gorai.010G165700.D	Gohir.D06G142066	K11253//K11254 - histone H3 (H3) // histone H4 (H4) (1 of 1)		93439675	AT4G40030.2		Histone superfamily protein				3.0741	2.04272	3.81604	2.85021	3.15372	2.13813	2.42666	1.88591	1.67782	1.6769	2.14413	1.93812	2.7939	1.74958	1.49692	1.54192	2.21973	2.63256	2.53267	2.02648	1.60536	2.26785	1.94494	2.05441	1.64991	1.7768	1.52903	1.42106	1.42056	1.65266	1.55489	1.92368	1.45921	1.32015	1.34592	1.68694	1.86099	1.82076
Gorai.010G165900.1.A	Gorai.010G165900	Gorai.010G165900.1	Gorai.010G165900.A	Gohir.A06G137100	PF03188 - Eukaryotic cytochrome b561 (Cytochrom_B561) (1 of 24)		93522035	AT4G18260.1		Cytochrome b561/ferric reductase transmembrane protein family				0.203116	0.032766	0.193827	0.192872	0.179892	0.201661	0.205371	0.056971	0.0597395	0.075957	0.029378	0.007599	0.008514	0.045705	0	0.012414	0.019723	0.029423	0.036691	0.266776	0.0465134	0.255594	0.254439	0.238655	0.26503	0.269477	0.0799358	0.0837097	0.10562	0.0417729	0.0109216	0.0122311	0.0644759	0	0.0177994	0.0281773	0.0418359	0.0519859
Gorai.010G165900.1.D	Gorai.010G165900	Gorai.010G165900.1	Gorai.010G165900.D	Gohir.D06G142100	PF03188 - Eukaryotic cytochrome b561 (Cytochrom_B561) (1 of 24)		93522035	AT4G18260.1		Cytochrome b561/ferric reductase transmembrane protein family				0.136745	0.08118	0.096472	0.055525	0.135482	0.095336	0.118227	0.032496	0.0100246	0	0.04257	0	0.008686	0.016912	0	0	0	0.006761	0	0.184909	0.112607	0.132869	0.0779607	0.183305	0.131373	0.161213	0.0461362	0.0143904	0	0.0601443	0	0.0124771	0.0241948	0	0	0	0.00972124	0
Gorai.010G166500.1.A	Gorai.010G166500	Gorai.010G166500.1	Gorai.010G166500.A	Gohir.A06G137500			93513317	AT2G34540.2						0.012914	0	0.039761	0	0.040846	0.031525	0	0.023904	0.025113	0.046289	0.045364	0.122998	0.154168	0.429571	0.251634	0.116534	0.051431	0.01537	0.056028	0.0185117	0	0.0562519	0	0.0577566	0.0447788	0	0.0340805	0.0357829	0.0652814	0.0640054	0.167355	0.206853	0.515582	0.323812	0.159027	0.0723542	0.0220055	0.0786481
Gorai.010G166700.1.A	Gorai.010G166700	Gorai.010G166700.1	Gorai.010G166700.A	Gohir.A06G137700	K07767 - katanin p60 ATPase-containing subunit A1 [EC:3.6.4.3] (KATNA1) (1 of 4)		93519050	AT2G34560.2		P-loop containing nucleoside triphosphate hydrolases superfamily protein				8.40204	6.50227	8.77763	7.01093	7.32638	5.84975	5.43377	5.57268	5.92357	5.02572	5.1324	2.26101	1.98409	1.95374	2.89039	1.74234	2.00179	2.45881	2.15458	3.23297	2.90733	3.28948	3.00197	3.05769	2.77605	2.68566	2.71648	2.79152	2.59113	2.61645	1.70532	1.57729	1.56254	1.95991	1.45541	1.58582	1.79028	1.65745
Gorai.010G166700.1.D	Gorai.010G166700	Gorai.010G166700.1	Gorai.010G166700.D	Gohir.D06G142900	K07767 - katanin p60 ATPase-containing subunit A1 [EC:3.6.4.3] (KATNA1) (1 of 4)		93519050	AT2G34560.2		P-loop containing nucleoside triphosphate hydrolases superfamily protein	4993	Gorai.010G166700.1.D	case 1	24.6658	20.2301	25.2588	21.2067	19.4238	20.3062	14.9967	14.6249	14.333	11.2303	11.1087	3.95203	3.4529	2.41969	3.33121	1.7981	2.27988	2.42786	1.7793	4.68178	4.40804	4.71473	4.47292	4.35218	4.4132	3.9997	3.96578	3.93856	3.61239	3.59798	2.30802	2.15475	1.77387	2.11477	1.48445	1.71364	1.77731	1.47472
Gorai.010G166800.1.A	Gorai.010G166800	Gorai.010G166800.1	Gorai.010G166800.A	Gohir.A06G137800	K10609 - cullin 4 (CUL4) (1 of 3)		93523461	AT5G46210.1	ATCUL4,CUL4	cullin4				7.9003	7.2918	6.38716	3.61303	4.15892	5.26535	4.75619	4.502	4.39354	4.37177	4.84653	4.10196	5.22033	9.34195	7.77242	6.6181	7.26385	7.63939	4.74511	3.15385	3.05168	2.88502	2.20572	2.36707	2.6474	2.52511	2.45996	2.43123	2.4254	2.54758	2.35105	2.63699	3.37044	3.13297	2.92943	3.04681	3.11093	2.52233
Gorai.010G166800.1.D	Gorai.010G166800	Gorai.010G166800.1	Gorai.010G166800.D	Gohir.D06G143000	K10609 - cullin 4 (CUL4) (1 of 3)		93523461	AT5G46210.1	ATCUL4,CUL4	cullin4				6.74152	6.88258	5.95022	3.50808	4.94853	5.3219	5.14048	5.26283	4.9486	4.95581	5.48519	4.38825	5.41679	10.1954	10.2283	6.98438	7.58268	6.55718	3.58975	2.95262	2.97867	2.79706	2.17251	2.57253	2.66036	2.61835	2.64681	2.57255	2.5743	2.69715	2.42982	2.68185	3.48484	3.48906	2.99718	3.10143	2.91785	2.19841
Gorai.010G166900.1.A	Gorai.010G166900	Gorai.010G166900.1	Gorai.010G166900.A	Gohir.A06G137900	K09840 - 9-cis-epoxycarotenoid dioxygenase (NCED) (1 of 8)		93523991	AT1G30100.1	ATNCED5,NCED5	nine-cis-epoxycarotenoid dioxygenase 5				0.021898	0.033798	0.260309	0.09638	1.57944	2.88901	12.1718	14.3434	7.14288	2.16125	7.78131	0.482199	0.735448	2.57603	2.55129	2.09223	2.31164	1.53322	1.23399	0.0312512	0.0479543	0.333777	0.132748	1.36706	1.9594	3.71938	3.93955	3.02554	1.6605	3.13444	0.567739	0.795308	1.83836	1.82834	1.62865	1.72755	1.34097	1.15963
Gorai.010G166900.1.D	Gorai.010G166900	Gorai.010G166900.1	Gorai.010G166900.D	Gohir.D06G143100	K09840 - 9-cis-epoxycarotenoid dioxygenase (NCED) (1 of 8)		93523991	AT1G30100.1	ATNCED5,NCED5	nine-cis-epoxycarotenoid dioxygenase 5				0.023701	0.009338	0.012863	0	0.006	0.117358	0.358316	0.168962	0.191299	0.047014	0.160891	0.012396	0.035962	0.068309	0.133497	0.142278	0.132714	0.148207	0.110774	0.0337944	0.0134094	0.018439	0	0.00863031	0.160091	0.441819	0.225228	0.252536	0.0662807	0.215233	0.0177737	0.0509711	0.095329	0.180781	0.191914	0.179784	0.199383	0.151565
Gorai.010G167000.1.A	Gorai.010G167000	Gorai.010G167000.1	Gorai.010G167000.A	Gohir.A06G138500	K00162 - pyruvate dehydrogenase E1 component beta subunit (PDHB, pdhB) (1 of 5)		93521428	AT2G34590.1		Transketolase family protein				9.287	6.82988	7.25773	5.37542	5.74696	7.00616	6.14642	8.65416	7.66753	6.46865	7.48194	4.62251	5.76408	7.09923	7.3621	7.56918	7.81852	6.76182	4.47841	3.36275	2.96899	3.04575	2.67252	2.75424	3.00111	2.83722	3.27115	3.11562	2.90085	3.08439	2.49121	2.75789	3.01779	3.06387	3.09916	3.14054	2.95639	2.45376
Gorai.010G167000.1.D	Gorai.010G167000	Gorai.010G167000.1	Gorai.010G167000.D	Gohir.D06G143200	K00162 - pyruvate dehydrogenase E1 component beta subunit (PDHB, pdhB) (1 of 5)		93521428	AT2G34590.1		Transketolase family protein				14.3115	10.733	11.4249	7.83776	8.63742	11.3019	8.97775	12.9951	12.6347	11.124	11.7794	5.49079	9.01685	9.37904	9.54149	10.164	10.2235	12.7193	6.18872	3.93654	3.5525	3.63517	3.14368	3.26865	3.62081	3.31871	3.80685	3.76921	3.5998	3.67574	2.69839	3.32436	3.3756	3.39801	3.48078	3.48845	3.77813	2.84573
Gorai.010G167200.1.A	Gorai.010G167200	Gorai.010G167200.1	Gorai.010G167200.A	Gohir.A06G138700	2.6.1.13 - Ornithine aminotransferase / Ornithine--oxo-acid transaminase (1 of 1)		93516143	AT5G46180.1	DELTA-OAT	ornithine-delta-aminotransferase	4995	Gorai.010G167200.1.A;Gorai.010G167200.1.D	case 2	6.2022	6.17262	5.93896	4.81411	7.26334	8.03986	9.27913	9.92159	9.78046	8.40964	8.9729	7.85381	7.4817	12.0388	11.5082	11.2445	11.0586	13.2607	11.2214	2.84844	2.8425	2.79472	2.53956	3.04673	3.1763	3.36165	3.44911	3.43035	3.23414	3.31801	3.1463	3.08435	3.70474	3.6448	3.61407	3.59199	3.83397	3.61134
Gorai.010G167200.1.D	Gorai.010G167200	Gorai.010G167200.1	Gorai.010G167200.D	Gohir.D06G143500	2.6.1.13 - Ornithine aminotransferase / Ornithine--oxo-acid transaminase (1 of 1)		93516143	AT5G46180.1	DELTA-OAT	ornithine-delta-aminotransferase	4995	Gorai.010G167200.1.A;Gorai.010G167200.1.D	case 2	16.2703	14.9219	16.3067	12.8284	17.2698	16.1333	21.1314	22.4407	26.0218	24.0644	22.3973	23.3427	19.5809	33.1688	31.5983	28.323	29.125	25.4484	20.8148	4.11022	3.99294	4.11326	3.78957	4.19139	4.09873	4.46802	4.55094	4.75605	4.64757	4.54827	4.60542	4.36323	5.09461	5.02672	4.87396	4.91289	4.72511	4.44723
Gorai.010G167400.1.A	Gorai.010G167400	Gorai.010G167400.1	Gorai.010G167400.A	Gohir.A06G138800	PF12937 - F-box-like (F-box-like) (1 of 82)		93456759	AT5G46170.1		F-box family protein				8.44448	8.81445	7.5105	5.31862	5.72537	7.13671	7.11437	9.13027	8.98603	6.77858	8.00933	3.86493	5.83825	7.71369	7.56935	6.59328	6.90519	5.28878	4.09887	3.23947	3.29491	3.08924	2.65961	2.74961	3.02445	3.02048	3.3406	3.31991	2.95951	3.17142	2.28242	2.77363	3.12328	3.09919	2.92472	2.9828	2.65278	2.35018
Gorai.010G167400.1.D	Gorai.010G167400	Gorai.010G167400.1	Gorai.010G167400.D	Gohir.D06G143600	PF12937 - F-box-like (F-box-like) (1 of 82)		93456759	AT5G46170.1		F-box family protein				4.26392	4.30566	4.67448	2.89227	3.96553	4.97271	5.22768	6.04697	5.73952	5.51536	6.39907	3.53343	5.94589	7.49721	7.16298	6.83494	7.13351	6.17208	4.17955	2.39614	2.40753	2.50449	1.96061	2.31195	2.57839	2.63869	2.817	2.75265	2.70384	2.88734	2.1806	2.79616	3.08699	3.0291	2.96992	3.02388	2.84239	2.37283
Gorai.010G167600.1.A	Gorai.010G167600	Gorai.010G167600.1	Gorai.010G167600.A	Gohir.A06G139100	KOG2608 - Endoplasmic reticulum membrane-associated oxidoreductin involved in disulfide bond formation (1 of 1)		93520774	AT1G72280.1	AERO1,ERO1	endoplasmic reticulum oxidoreductins 1				4.18017	2.38493	4.50278	2.88459	4.44552	4.77635	4.27402	5.44493	6.79915	8.99638	6.5156	4.67279	11.6409	10.4291	7.2039	6.30164	9.63688	8.23561	3.60249	2.373	1.75912	2.46016	1.95776	2.44507	2.53016	2.3989	2.68816	2.96332	3.32141	2.90989	2.50406	3.66002	3.51464	3.03631	2.86822	3.411	3.20721	2.20242
Gorai.010G167600.1.D	Gorai.010G167600	Gorai.010G167600.1	Gorai.010G167600.D	Gohir.D06G143800	KOG2608 - Endoplasmic reticulum membrane-associated oxidoreductin involved in disulfide bond formation (1 of 1)		93520774	AT1G72280.1	AERO1,ERO1	endoplasmic reticulum oxidoreductins 1				6.67046	4.85485	6.85401	4.02188	6.222	6.07673	5.79019	7.10899	9.98541	13.1513	7.81652	7.9579	19.2009	18.0748	11.9425	10.7409	16.1032	11.272	6.18943	2.93931	2.54963	2.97343	2.32823	2.8524	2.82308	2.76345	3.01952	3.45752	3.82287	3.14021	3.16316	4.33635	4.25359	3.69404	3.55347	4.09619	3.61729	2.84588
Gorai.010G167700.1.A	Gorai.010G167700	Gorai.010G167700.1	Gorai.010G167700.A	Gohir.A06G139200			93440830							1.87525	0.700533	0.893646	0.380891	0.417663	0.345215	0.779892	0.959175	2.26742	1.20698	0.866567	4.7352	6.9658	6.46122	3.68892	5.15016	4.68252	7.15689	3.08141	1.52369	0.765987	0.921167	0.465599	0.503515	0.427837	0.83179	0.970246	1.70815	1.14207	0.900387	2.51984	2.99382	2.89941	2.22926	2.62062	2.50653	3.02802	2.02907
Gorai.010G167700.1.D	Gorai.010G167700	Gorai.010G167700.1	Gorai.010G167700.D	Gohir.D06G143900			93440830							0.352862	0.840697	1.37564	1.88465	0.674244	0.955583	0.632193	0.383916	1.19334	3.21924	0.748911	13.42	9.90368	26.3518	13.8763	12.2603	9.6866	8.92572	8.75803	0.436015	0.880252	1.24832	1.5284	0.74351	0.967599	0.706812	0.468756	1.13313	2.07698	0.806457	3.85	3.44674	4.77356	3.89494	3.72904	3.41773	3.31117	3.28659
Gorai.010G167800.1.A	Gorai.010G167800	Gorai.010G167800.1	Gorai.010G167800.A	Gohir.A06G139300			93073321							0.103492	0.169529	0.078327	0.239009	0.108651	0	0.145741	0.072865	0.400409	0	0	0.626857	0.244549	0.829464	1.57255	0.859465	0.146868	1.50598	0.255633	0.142076	0.225928	0.108795	0.309187	0.148805	0	0.196281	0.101469	0.485849	0	0	0.702087	0.315623	0.871421	1.3632	0.894888	0.197699	1.32537	0.328415
Gorai.010G167800.1.D	Gorai.010G167800	Gorai.010G167800.1	Gorai.010G167800.D				93073321							0	0	0.016807	0	0.494955	0	0.102083	0.085631	0.400409	0.814623	0.100597	0.896494	0.266868	0.729017	0.60487	1.16489	0.279705	1.07908	0.311242	0	0	0.0240459	0	0.580102	0	0.140233	0.118534	0.485849	0.85967	0.138286	0.923335	0.341266	0.789952	0.682456	1.1143	0.355811	1.05594	0.390934
Gorai.010G167900.1.A	Gorai.010G167900	Gorai.010G167900.1	Gorai.010G167900.A	Gohir.A06G139500	K11130 - H/ACA ribonucleoprotein complex subunit 3 (NOP10, NOLA3) (1 of 2)		93519275	AT2G20490.1	EDA27,NOP10	nucleolar RNA-binding Nop10p family protein				16.9919	17.3996	11.2916	9.52956	11.1777	11.4394	10.8603	10.6135	10.6331	11.0706	12.0668	7.48465	5.92346	5.88271	6.74759	6.18073	6.44982	7.35159	6.45186	4.16928	4.2016	3.6196	3.39637	3.60617	3.63685	3.56806	3.53774	3.54016	3.59342	3.70784	3.08486	2.79149	2.78298	2.95375	2.84413	2.89721	3.06205	2.8976
Gorai.010G167900.1.D	Gorai.010G167900	Gorai.010G167900.1	Gorai.010G167900.D	Gohir.D06G144100	K11130 - H/ACA ribonucleoprotein complex subunit 3 (NOP10, NOLA3) (1 of 2)		93519275	AT2G20490.1	EDA27,NOP10	nucleolar RNA-binding Nop10p family protein				17.1142	17.352	9.47678	7.30554	8.9633	9.79546	8.38054	8.60581	7.42241	10.4801	10.5131	7.27092	6.65032	7.81423	8.70807	7.69312	6.47905	8.60603	6.78825	4.17905	4.19787	3.38912	3.05407	3.31662	3.43235	3.22967	3.26391	3.07423	3.52106	3.52521	3.04805	2.93552	3.13984	3.27918	3.11987	2.90285	3.26394	2.9613
Gorai.010G168000.1.A	Gorai.010G168000	Gorai.010G168000.1	Gorai.010G168000.A	Gohir.A06G139600			93073798	AT1G30260.1						0.226117	0.437173	0.292369	0.075097	0.043809	0	0.475394	0.195114	1.33116	2.27073	1.4437	0.593395	2.01223	11.0314	3.95895	15.0916	14.3298	18.8339	8.13086	0.294097	0.523234	0.370018	0.104467	0.0618577	0	0.5611	0.257148	1.22104	1.70961	1.28907	0.672104	1.59083	3.58873	2.31003	4.00824	3.93827	4.3099	3.19075
Gorai.010G168100.1.A	Gorai.010G168100	Gorai.010G168100.1	Gorai.010G168100.A	Gohir.A06G139700	PTHR24343:SF136 - CBL-INTERACTING SERINE/THREONINE-PROTEIN KINASE 23 (1 of 4)		93519760	AT1G30270.1	ATCIPK23,CIPK23,LKS1,SnRK3.23	CBL-interacting protein kinase 23				13.6607	10.8441	11.9058	7.32443	9.39209	10.033	11.451	8.59811	12.1654	15.4248	12.4086	15.026	17.8278	50.8764	23.9643	33.2457	40.9922	27.5385	18.0918	3.87389	3.56609	3.68995	3.05735	3.37741	3.46375	3.63819	3.26275	3.71868	4.03781	3.74509	4.00234	4.23479	5.69701	4.64179	5.09785	5.39205	4.83484	4.25488
Gorai.010G168100.1.D	Gorai.010G168100	Gorai.010G168100.1	Gorai.010G168100.D	Gohir.D06G144400	PTHR24343:SF136 - CBL-INTERACTING SERINE/THREONINE-PROTEIN KINASE 23 (1 of 4)		93519760	AT1G30270.1	ATCIPK23,CIPK23,LKS1,SnRK3.23	CBL-interacting protein kinase 23				6.25305	4.55991	6.09699	4.00263	5.71003	5.61301	7.02953	4.79114	5.58556	5.69479	5.35186	4.12606	4.7824	8.91485	6.7557	5.7952	7.33161	10.4672	4.7122	2.85859	2.47506	2.82721	2.32269	2.74632	2.72531	3.00532	2.53385	2.71931	2.74304	2.66718	2.35785	2.53167	3.30959	2.95526	2.76452	3.0586	3.51945	2.51405
Gorai.010G168200.1.A	Gorai.010G168200	Gorai.010G168200.1	Gorai.010G168200.A	Gohir.A06G139800	PTHR15835:SF6 - F20D23.9 PROTEIN (1 of 2)		93074102	AT1G17210.1	ATILP1,ILP1	IAP-like protein 1				3.20247	2.24583	3.09437	2.14608	2.39115	2.97748	2.5051	2.3063	2.43874	2.06119	2.42641	1.58249	2.58443	3.64429	3.5047	3.534	3.38282	3.49429	2.21195	2.07124	1.69859	2.03364	1.65356	1.76178	1.99186	1.80946	1.72522	1.78188	1.61409	1.7767	1.36876	1.84175	2.21546	2.17143	2.18078	2.13186	2.16809	1.68345
Gorai.010G168200.1.D	Gorai.010G168200	Gorai.010G168200.1	Gorai.010G168200.D	Gohir.D06G144500	PTHR15835:SF6 - F20D23.9 PROTEIN (1 of 2)		93074102	AT1G17210.1	ATILP1,ILP1	IAP-like protein 1				3.89317	4.12825	4.2845	2.865	3.56166	4.09398	3.85482	3.09383	3.8404	2.40519	3.68994	1.73211	3.31075	4.5673	4.26956	3.78977	4.56906	4.36629	2.21833	2.29077	2.35847	2.40177	1.95047	2.18956	2.34879	2.27942	2.03345	2.27513	1.76774	2.22957	1.45002	2.10794	2.47698	2.39768	2.25996	2.47743	2.42392	1.68631
Gorai.010G168300.1.A	Gorai.010G168300	Gorai.010G168300.1	Gorai.010G168300.A	Gohir.A06G139900	PTHR12553//PTHR12553:SF47 - RIBONUCLEASE Z // SUBFAMILY NOT NAMED (1 of 3)		93520562	AT1G30300.1		Metallo-hydrolase/oxidoreductase superfamily protein				0.999831	0.433579	1.08851	1.01531	1.10329	1.13685	1.16776	0.6366	0.563039	0.649933	0.976405	0.659729	0.70717	1.23541	0.601699	0.940941	0.74592	0.719574	0.590855	0.999878	0.519621	1.06248	1.011	1.07265	1.09549	1.11621	0.710702	0.644354	0.722407	0.982879	0.730948	0.771607	1.16054	0.679603	0.956756	0.803987	0.782051	0.669802
Gorai.010G168300.1.D	Gorai.010G168300	Gorai.010G168300.1	Gorai.010G168300.D	Gohir.D06G144600	PTHR12553//PTHR12553:SF47 - RIBONUCLEASE Z // SUBFAMILY NOT NAMED (1 of 3)		93520562	AT1G30300.1		Metallo-hydrolase/oxidoreductase superfamily protein				4.28594	4.36413	4.10968	3.23495	3.63776	3.6507	4.03748	2.5804	2.94701	2.93231	3.47068	3.02952	3.21141	7.16285	4.61113	4.53412	4.72978	3.80634	2.41655	2.40216	2.42335	2.35323	2.08235	2.21343	2.21745	2.3327	1.84012	1.98076	1.97538	2.16049	2.01061	2.0743	3.02907	2.48829	2.46835	2.51848	2.26494	1.77254
Gorai.010G168600.1.A	Gorai.010G168600	Gorai.010G168600.1	Gorai.010G168600.A	Gohir.A06G141200	PTHR31521:SF2 - EXPRESSED PROTEIN (1 of 2)		93522902	AT5G45030.1		Trypsin family protein				0	0	0.01027	0	0	0.018102	0.035441	0	0	0.009437	0	0.092036	0.158826	0.272346	0.193991	0.154028	0.227898	0	0.112682	0	0	0.0147409	0	0	0.0258821	0.0502454	0	0	0.0135509	0	0.12702	0.212664	0.347491	0.255791	0.206678	0.296191	0	0.154041
Gorai.010G168600.1.D	Gorai.010G168600	Gorai.010G168600.1	Gorai.010G168600.D	Gohir.D06G144800	PTHR31521:SF2 - EXPRESSED PROTEIN (1 of 2)		93522902	AT5G45030.1		Trypsin family protein				2.39819	1.72808	2.25001	1.4762	2.25568	2.46673	2.82111	2.0066	2.16368	1.55184	2.63025	1.40637	1.74804	2.60443	2.70508	2.48026	2.52787	4.04288	2.35046	1.76477	1.44789	1.70044	1.30813	1.70296	1.79358	1.93399	1.58813	1.6616	1.35154	1.86007	1.26686	1.4584	1.84977	1.8895	1.79919	1.8188	2.33425	1.74436
Gorai.010G168700.1.D	Gorai.010G168700	Gorai.010G168700.1	Gorai.010G168700.D	Gohir.D06G145000	K08906 - cytochrome c6 (petJ) (1 of 1)		93515264	AT5G45040.1		Cytochrome c				1.658	1.64959	1.95596	1.76722	2.18056	1.8066	1.75049	1.49616	1.52913	1.95345	1.89663	1.64607	1.69211	2.03784	1.53375	1.45579	1.63283	1.77572	0.649557	1.41034	1.40577	1.56363	1.46844	1.66928	1.48883	1.45969	1.31971	1.33864	1.5624	1.53437	1.40385	1.42874	1.60305	1.34128	1.29619	1.39661	1.47286	0.722079
Gorai.010G168800.1.A	Gorai.010G168800	Gorai.010G168800.1	Gorai.010G168800.A	Gohir.A06G140900	PTHR32278:SF8 - PHLOEM PROTEIN 2-A10-RELATED (1 of 2)		93521202	AT1G31200.1	ATPP2-A9,PP2-A9	phloem protein 2-A9				0.132064	0.022085	0.08957	0.064445	0.131579	0.085919	0.030346	0.182342	0.241656	0.066959	0.306554	0.139578	0.269154	0.298582	1.03254	0.451497	0.619984	1.23789	0.407423	0.178956	0.0315152	0.123759	0.0901014	0.178337	0.118916	0.0431289	0.241647	0.312266	0.0935047	0.385767	0.1885	0.343867	0.376937	1.02328	0.537542	0.69598	1.16214	0.493056
Gorai.010G168900.1.A	Gorai.010G168900	Gorai.010G168900.1	Gorai.010G168900.A	Gohir.A06G142333	PTHR21426:SF2 - EXOCYST COMPLEX COMPONENT EXO84C (1 of 1)		93516502	AT1G10180.1						14.4966	12.6057	13.1797	8.70299	10.4958	12.0116	10.534	11.4512	10.9629	8.21622	10.9574	3.90873	6.01378	6.98348	7.19097	6.38947	6.87382	9.24906	5.59652	3.95388	3.76614	3.82576	3.27843	3.52303	3.70173	3.52782	3.63821	3.5805	3.20418	3.57983	2.29535	2.81019	2.99702	3.03404	2.88547	2.97706	3.35742	2.72171
Gorai.010G168900.1.D	Gorai.010G168900	Gorai.010G168900.1	Gorai.010G168900.D	Gohir.D06G145200	PTHR21426:SF2 - EXOCYST COMPLEX COMPONENT EXO84C (1 of 1)		93516502	AT1G10180.1						12.9608	11.1065	10.9519	7.34525	8.35538	10.6017	8.58811	10.1036	9.1457	7.32496	9.81456	4.05886	5.65472	7.11654	6.49627	7.56207	7.94785	9.95206	5.8328	3.80331	3.59771	3.57917	3.06095	3.2258	3.53626	3.26125	3.47295	3.3428	3.05744	3.4349	2.33881	2.73438	3.02086	2.90617	3.09796	3.16154	3.45313	2.77248
Gorai.010G169100.1.D	Gorai.010G169100	Gorai.010G169100.1	Gorai.010G169100.D				93073535							0.606811	0.428997	0.671644	0.285442	0.55869	0.739746	0.767774	0.482975	0.452234	0.946411	0.998978	2.80703	3.11145	10.4099	5.40607	4.84086	4.67574	2.54425	3.15889	0.6842	0.515003	0.741268	0.362265	0.640334	0.798877	0.821934	0.568494	0.538273	0.960816	0.999263	1.92866	2.03965	3.51221	2.67944	2.54618	2.50481	1.82548	2.0562
Gorai.010G169200.1.A	Gorai.010G169200	Gorai.010G169200.1	Gorai.010G169200.A	Gohir.A06G142300	PTHR10044//PTHR10044:SF121 - INHIBITOR OF APOPTOSIS // SUBFAMILY NOT NAMED (1 of 4)		93524304	AT5G45100.1		SBP (S-ribonuclease binding protein) family protein				9.0301	9.27467	8.77189	7.30644	6.38275	7.44838	4.89763	5.75564	4.46511	3.38738	6.12846	4.06312	3.31982	6.86437	4.19082	4.87159	5.19522	7.82433	5.83414	3.32626	3.36102	3.28864	3.05423	2.88416	3.07868	2.56014	2.75609	2.45025	2.13336	2.83359	2.34003	2.11097	2.97533	2.37596	2.55375	2.63115	3.14149	2.77276
Gorai.010G169200.1.D	Gorai.010G169200	Gorai.010G169200.1	Gorai.010G169200.D	Gohir.D06G145400	PTHR10044//PTHR10044:SF121 - INHIBITOR OF APOPTOSIS // SUBFAMILY NOT NAMED (1 of 4)		93524304	AT5G45100.1		SBP (S-ribonuclease binding protein) family protein				16.7527	12.9629	15.9538	12.7556	14.8819	12.4922	15.1895	16.1255	15.4375	18.958	20.1643	21.7861	19.4659	40.0788	26.3405	30.1549	26.347	32.2459	29.9831	4.14997	3.80353	4.08353	3.78195	3.98931	3.75405	4.01699	4.09808	4.03891	4.3189	4.40356	4.51008	4.35515	5.36032	4.77297	4.96139	4.77331	5.0551	4.95341
Gorai.010G169400.1.D	Gorai.010G169400	Gorai.010G169400.1	Gorai.010G169400.D	Gohir.D06G145500	2.4.1.221 - Peptide-O-fucosyltransferase / GDP-L-fucose:polypeptide fucosyltransferase (1 of 6)		93518453	AT3G05320.1		O-fucosyltransferase family protein				0.790268	0.577764	0.622668	0.506259	0.512479	0.607217	0.671551	0.641655	0.639929	0.870388	0.846557	1.05592	1.44664	1.99219	2.37469	1.66241	1.72272	2.07698	1.64775	0.840176	0.657881	0.698368	0.59097	0.596915	0.684565	0.741187	0.715151	0.713633	0.903338	0.884838	1.03978	1.2908	1.5812	1.75475	1.41273	1.44505	1.62152	1.40476
Gorai.010G169500.1.D	Gorai.010G169500	Gorai.010G169500.1	Gorai.010G169500.D	Gohir.D06G145600	PTHR13697:SF1 - PYROPHOSPHATE--FRUCTOSE 6-PHOSPHATE 1-PHOSPHOTRANSFERASE SUBUNIT ALPHA 1-RELATED (1 of 2)		93073584	AT1G20950.1		Phosphofructokinase family protein				1.6629	1.85381	1.85724	1.44175	1.83062	1.48686	1.1763	0.831826	1.35748	0.914213	1.07551	0.613626	0.417243	0.548224	0.396715	0.762456	0.660908	1.64487	0.914588	1.413	1.51289	1.51462	1.28791	1.50112	1.31432	1.12188	0.873282	1.23725	0.936751	1.05346	0.690306	0.503087	0.630614	0.482038	0.817587	0.731972	1.4032	0.937034
Gorai.010G170000.1.A	Gorai.010G170000	Gorai.010G170000.1	Gorai.010G170000.A	Gohir.A06G141900	PTHR10621:SF9 - F12F1.16 PROTEIN-RELATED (1 of 3)		93520419	AT1G79650.2	RAD23,RAD23B	Rad23 UV excision repair protein family				5.4582	4.95643	4.73552	4.00192	4.35461	5.39206	5.19925	5.15468	5.00612	5.0571	6.2608	2.82985	4.11976	4.57099	5.66802	4.23674	4.1053	4.8127	3.33402	2.69113	2.57445	2.51992	2.32248	2.42078	2.67628	2.63209	2.62168	2.58643	2.59863	2.86013	1.93729	2.35608	2.47793	2.73726	2.38867	2.35199	2.53921	2.11571
Gorai.010G170000.1.D	Gorai.010G170000	Gorai.010G170000.1	Gorai.010G170000.D	Gohir.D06G145800	PTHR10621:SF9 - F12F1.16 PROTEIN-RELATED (1 of 3)		93520419	AT1G79650.2	RAD23,RAD23B	Rad23 UV excision repair protein family				11.2294	12.5536	10.2272	9.10877	7.37459	10.5564	8.8088	8.50814	8.61101	7.87909	8.88061	5.52738	4.95569	5.36779	6.18314	4.86206	5.75024	4.37025	3.17183	3.61228	3.7606	3.48893	3.33754	3.06602	3.53062	3.29408	3.24916	3.26469	3.15041	3.3046	2.7065	2.57427	2.67079	2.84461	2.55141	2.75494	2.42499	2.06068
Gorai.010G170100.1.A	Gorai.010G170100	Gorai.010G170100.1	Gorai.010G170100.A	Gohir.A06G141800	PTHR10383:SF25 - SERINC-DOMAIN CONTAINING SERINE AND SPHINGOLIPID BIOSYNTHESIS PROTEIN (1 of 2)		93522771	AT1G16180.1		Serinc-domain containing serine and sphingolipid biosynthesis protein				78.6223	61.4967	64.5352	60.5696	58.9397	65.0007	53.7406	62.7581	63.7027	55.8382	62.3361	49.2658	54.4032	74.5519	68.5633	84.7403	89.3246	72.4309	49.1303	6.3151	5.96571	6.0342	5.94415	5.90544	6.04441	5.77454	5.99454	6.01575	5.82879	5.98496	5.6515	5.7919	6.2394	6.12026	6.4219	6.49705	6.19831	5.64761
Gorai.010G170100.1.D	Gorai.010G170100	Gorai.010G170100.1	Gorai.010G170100.D	Gohir.D06G145900	PTHR10383:SF25 - SERINC-DOMAIN CONTAINING SERINE AND SPHINGOLIPID BIOSYNTHESIS PROTEIN (1 of 2)		93522771	AT1G16180.1		Serinc-domain containing serine and sphingolipid biosynthesis protein				142.32	117.292	126.744	120.545	123.572	123.084	102.994	120.462	130.82	108.301	111.177	108.406	100.695	113.54	123.016	125.423	137.57	111.737	74.9216	7.1631	6.88621	6.99711	6.92534	6.96084	6.95517	6.70036	6.92436	7.04242	6.77216	6.80964	6.77354	6.6681	6.8397	6.95438	6.98212	7.11447	6.81681	6.24644
Gorai.010G170200.1.A	Gorai.010G170200	Gorai.010G170200.1	Gorai.010G170200.A	Gohir.A06G141700			93521569	AT1G79660.1						16.6968	13.0595	14.3616	13.2252	11.6252	12.4187	11.4763	10.9338	11.7186	12.6806	10.8875	13.9759	8.92554	15.2224	10.6429	10.4838	12.3076	7.23707	7.23627	4.14541	3.81348	3.94126	3.83038	3.65823	3.74618	3.64111	3.57699	3.66887	3.77406	3.57138	3.90457	3.31115	4.01992	3.54138	3.52152	3.73418	3.04213	3.04199
Gorai.010G170200.1.D	Gorai.010G170200	Gorai.010G170200.1	Gorai.010G170200.D	Gohir.D06G146000			93521569	AT1G79660.1						27.1595	22.7576	24.3133	23.1943	19.713	21.8516	15.9681	17.0226	15.1077	15.3499	15.5215	14.6845	10.4825	11.0298	10.2901	8.72045	9.12322	8.18127	6.98698	4.81555	4.57032	4.66182	4.59659	4.37246	4.51422	4.08475	4.17173	4.00968	4.03121	4.04627	3.97127	3.52137	3.58855	3.49698	3.28102	3.3396	3.19869	2.99765
Gorai.010G170400.1.A	Gorai.010G170400	Gorai.010G170400.1	Gorai.010G170400.A	Gohir.A06G141400	PF07741 - Brf1-like TBP-binding domain (BRF1) (1 of 3)		93073702	AT4G19550.1		zinc ion binding;transcription regulators				27.1184	19.7605	25.7897	21.1666	19.9588	22.3396	18.4558	15.8746	18.9444	20.3792	16.2548	14.5088	10.512	7.69073	6.79085	5.9372	7.2739	3.74338	3.1891	4.81344	4.37577	4.7436	4.47032	4.38949	4.54471	4.28213	4.07678	4.31791	4.41813	4.10892	3.95502	3.52507	3.11948	2.96178	2.79435	3.04857	2.24592	2.06664
Gorai.010G170400.1.D	Gorai.010G170400	Gorai.010G170400.1	Gorai.010G170400.D	Gohir.D06G146200	PF07741 - Brf1-like TBP-binding domain (BRF1) (1 of 3)		93073702	AT4G19550.1		zinc ion binding;transcription regulators				3.73061	3.24218	2.936	2.23885	2.56169	2.83568	2.41971	1.76751	2.49974	3.58777	2.18973	1.998	1.4404	1.593	1.87268	1.55631	1.52155	1.40116	0.992931	2.24203	2.08481	1.97673	1.69548	1.83256	1.93948	1.77387	1.46859	1.80725	2.19779	1.67344	1.584	1.28712	1.37462	1.5224	1.35406	1.33431	1.26373	0.994892
Gorai.010G170600.1.A	Gorai.010G170600	Gorai.010G170600.1	Gorai.010G170600.A	Gohir.A06G138900	K02694 - photosystem I subunit III (psaF) (1 of 2)		93518011	AT1G31330.1	PSAF	photosystem I subunit F				0.840363	0.546572	0.584778	0.590079	0.463445	0.229828	0.310542	0.206322	0.355944	0.335134	0.565206	0.789792	1.14608	2.84767	1.4443	1.97527	3.27662	8.6076	2.67216	0.87999	0.629074	0.664281	0.669098	0.549369	0.298457	0.390164	0.270615	0.439298	0.416985	0.646353	0.839792	1.1017	1.94398	1.28942	1.57302	2.09647	3.26418	1.87663
Gorai.010G170600.1.D	Gorai.010G170600	Gorai.010G170600.1	Gorai.010G170600.D	Gohir.D06G146300	K02694 - photosystem I subunit III (psaF) (1 of 2)		93518011	AT1G31330.1	PSAF	photosystem I subunit F				1.18281	0.7742	0.792816	0.793303	0.52805	0.606978	0.48057	0.316545	0.31252	0.282193	0.769799	1.30505	1.40706	2.49274	2.35748	3.1497	4.18778	9.4853	4.78247	1.12618	0.827169	0.842227	0.842619	0.611692	0.68435	0.566153	0.396757	0.39234	0.358613	0.823586	1.2048	1.26727	1.80436	1.74738	2.05301	2.37512	3.3903	2.53169
Gorai.010G170700.1.A	Gorai.010G170700	Gorai.010G170700.1	Gorai.010G170700.A	Gohir.A06G140000	PTHR31301:SF15 - LOB DOMAIN-CONTAINING PROTEIN 4 (1 of 4)	LBD	93524654	AT1G31320.1	LBD4	LOB domain-containing protein 4				0.094837	0.054639	0.04391	0.026172	0	0.11132	0.043043	0.034965	0.0489842	0.099359	0.03096	0.550017	0.783787	0.33857	0.777911	0.498739	0.20426	0.399647	0.338084	0.130716	0.0767493	0.0619973	0.0372726	0	0.152274	0.0607986	0.049582	0.0689929	0.136663	0.0439884	0.632284	0.834943	0.420693	0.830183	0.583749	0.268147	0.485063	0.420169
Gorai.010G170700.1.D	Gorai.010G170700	Gorai.010G170700.1	Gorai.010G170700.D	Gohir.D06G146400	PTHR31301:SF15 - LOB DOMAIN-CONTAINING PROTEIN 4 (1 of 4)	LBD	93524654	AT1G31320.1	LBD4	LOB domain-containing protein 4				0.122019	0.096823	0.068094	0.037307	0.159998	0.267389	0.454953	0.964079	0.824918	0.989828	0.712133	0.652699	2.28709	0.844463	1.52582	1.17965	1.11444	2.2582	1.126	0.166097	0.133331	0.0950386	0.0528429	0.214122	0.341859	0.540973	0.973853	0.867832	0.992644	0.775795	0.724824	1.71681	0.883201	1.33675	1.1241	1.08028	1.70408	1.08814
Gorai.010G170800.1.D	Gorai.010G170800	Gorai.010G170800.1	Gorai.010G170800.D				93073944							1.39054	0.975594	1.6082	1.44461	1.2029	1.28266	1.01126	0.415698	0.260224	0.258693	0.537674	0.343462	0.400796	0.930889	0.577611	0.346975	0.515806	0.496493	0.153259	1.25734	0.982286	1.38305	1.28961	1.1394	1.19071	1.0081	0.501514	0.33368	0.331926	0.62075	0.425956	0.486247	0.949265	0.657742	0.429723	0.600085	0.581586	0.205717
Gorai.010G170900.1.A	Gorai.010G170900	Gorai.010G170900.1	Gorai.010G170900.A	Gohir.A06G140100	PTHR19302//PTHR19302:SF39 - GAMMA TUBULIN COMPLEX PROTEIN // SUBFAMILY NOT NAMED (1 of 2)		93518924	AT1G80245.1		Spc97 / Spc98 family of spindle pole body (SBP) component				3.57943	2.61264	2.66907	1.90009	2.85305	3.18066	3.10102	1.70689	2.22868	1.82884	2.34062	1.61807	1.72204	3.33232	1.9852	1.88799	2.67236	2.57973	1.56052	2.19517	1.85305	1.87541	1.5361	1.946	2.06373	2.03598	1.43664	1.69094	1.50021	1.74012	1.38851	1.44469	2.11514	1.57783	1.53007	1.87671	1.83985	1.35643
Gorai.010G170900.1.D	Gorai.010G170900	Gorai.010G170900.1	Gorai.010G170900.D	Gohir.D06G146500	PTHR19302//PTHR19302:SF39 - GAMMA TUBULIN COMPLEX PROTEIN // SUBFAMILY NOT NAMED (1 of 2)		93518924	AT1G80245.1		Spc97 / Spc98 family of spindle pole body (SBP) component				2.13162	2.41829	1.7878	1.29616	1.75657	1.98839	1.64947	1.69388	1.45907	1.98983	1.74433	1.42577	1.55407	2.27683	2.09465	1.76153	1.94535	2.35364	0.979994	1.64691	1.77327	1.47913	1.19922	1.46287	1.57937	1.4057	1.42969	1.29811	1.58006	1.45645	1.27844	1.3528	1.7123	1.62978	1.46547	1.55844	1.74573	0.985496
Gorai.010G171000.1.A	Gorai.010G171000	Gorai.010G171000.1	Gorai.010G171000.A		K11253 - histone H3 (H3) (1 of 16)		93506297	AT5G10390.1		Histone superfamily protein				10.6287	6.94651	8.98174	5.65632	23.1106	26.3417	16.603	28.7731	13.9679	17.9695	16.3953	11.6187	19.502	15.435	11.6861	6.57637	10.7087	11.9061	2.60562	3.53962	2.99032	3.31929	2.73472	4.5916	4.77303	4.13775	4.89594	3.9038	4.24561	4.12063	3.65749	4.3577	4.0387	3.66518	2.92151	3.54951	3.68998	1.85025
Gorai.010G171000.1.D	Gorai.010G171000	Gorai.010G171000.1	Gorai.010G171000.D	Gohir.D06G146600	K11253 - histone H3 (H3) (1 of 16)		93506297	AT5G10390.1		Histone superfamily protein				4.52152	2.4569	3.27297	1.85924	4.38007	6.32417	4.51279	7.66997	3.97079	6.00095	4.00501	4.08934	6.69109	6.74464	4.54181	3.11171	4.23925	6.64524	1.74715	2.46507	1.78948	2.09524	1.51563	2.42762	2.87267	2.46278	3.11603	2.31347	2.80755	2.32337	2.34748	2.94319	2.9532	2.47036	2.03974	2.38936	2.93456	1.45794
Gorai.010G171200.1.D	Gorai.010G171200	Gorai.010G171200.1	Gorai.010G171200.D	Gohir.D06G147000	PTHR11649:SF62 - PROTEIN SEY1 HOMOLOG (1 of 10)		93523590	AT5G45160.1		Root hair defective 3 GTP-binding protein (RHD3)				0.809086	0.480136	1.09301	0.829412	1.03697	0.905344	1.99809	0.643586	0.704548	0.566386	0.650042	1.12074	1.52576	5.51899	2.49223	5.0484	3.60929	1.3215	2.33733	0.855261	0.56573	1.06558	0.87138	1.02642	0.930051	1.58404	0.716847	0.769389	0.64744	0.722503	1.08457	1.33672	2.70465	1.80415	2.59655	2.20454	1.21506	1.73869
Gorai.010G171400.1.A	Gorai.010G171400	Gorai.010G171400.1	Gorai.010G171400.A	Gohir.A10G100300	PTHR26312:SF81 - PHOTOSYSTEM I ASSEMBLY PROTEIN YCF3 (1 of 2)		93514108	ATCG00360.1		Tetratricopeptide repeat (TPR)-like superfamily protein				31.9723	44.6284	53.3624	43.5441	63.2324	69.494	106.26	68.9553	43.6029	22.104	40.6939	32.3306	35.3263	19.8804	35.3303	34.312	22.6585	47.2852	47.6484	5.04318	5.51186	5.76454	5.47716	6.00523	6.13943	6.74497	6.12836	5.47907	4.53007	5.38176	5.05878	5.18294	4.38408	5.1831	5.14209	4.56429	5.59351	5.60432
Gorai.010G171600.1.A	Gorai.010G171600	Gorai.010G171600.1	Gorai.010G171600.A	Gohir.A06G140500	PTHR24073:SF570 - RAS-RELATED PROTEIN RABF2A-RELATED (1 of 4)		93458100	AT4G19640.1	ARA-7,ARA7,ATRAB-F2B,ATRAB5B,ATRABF2B,RAB-F2B,RABF2B	Ras-related small GTP-binding family protein				15.5163	13.8862	15.6291	14.0347	13.9746	13.7785	15.4297	23.6986	21.9588	30.3339	20.6775	69.645	39.1282	71.5833	64.3589	60.2156	68.3316	47.6691	37.5425	4.04582	3.89591	4.05564	3.91022	3.90444	3.88543	4.03823	4.62636	4.52098	4.96965	4.43812	6.14252	5.32654	6.18157	6.03031	5.93583	6.11544	5.60493	5.26838
Gorai.010G171600.1.D	Gorai.010G171600	Gorai.010G171600.1	Gorai.010G171600.D	Gohir.D06G147200	PTHR24073:SF570 - RAS-RELATED PROTEIN RABF2A-RELATED (1 of 4)		93458100	AT4G19640.1	ARA-7,ARA7,ATRAB-F2B,ATRAB5B,ATRABF2B,RAB-F2B,RABF2B	Ras-related small GTP-binding family protein				23.5876	18.8074	22.0813	18.1534	17.3387	18.3162	19.3515	27.8883	29.6688	44.7786	25.739	110.032	62.8773	113.17	100.619	95.3202	105.016	71.7498	61.5488	4.61986	4.30797	4.52865	4.25953	4.19682	4.27174	4.34706	4.85241	4.9387	5.5166	4.74087	6.79484	5.99723	6.83504	6.66702	6.58977	6.72814	6.18487	5.96691
Gorai.010G171800.1.A	Gorai.010G171800	Gorai.010G171800.1	Gorai.010G171800.A	Gohir.A06G140700	PTHR22891:SF4 - PROTEIN ARGONAUTE 2-RELATED (1 of 1)		93519737	AT1G31280.1	AGO2	Argonaute family protein	4998	Gorai.010G171800.1.A;Gorai.010G171800.1.D	case 2	4.59556	3.34694	4.09151	2.16581	3.26596	4.45532	3.55534	5.46902	4.31065	3.50104	5.12324	2.47324	4.03187	5.36795	6.68797	6.33512	5.99354	5.66892	3.54813	2.48428	2.12	2.34809	1.66257	2.09287	2.44766	2.18756	2.69355	2.40889	2.17026	2.6143	1.79628	2.3311	2.67083	2.9426	2.87482	2.80602	2.73745	2.18527
Gorai.010G171800.1.D	Gorai.010G171800	Gorai.010G171800.1	Gorai.010G171800.D	Gohir.D06G147400	PTHR22891:SF4 - PROTEIN ARGONAUTE 2-RELATED (1 of 1)		93519737	AT1G31280.1	AGO2	Argonaute family protein	4998	Gorai.010G171800.1.A;Gorai.010G171800.1.D	case 2	9.15681	6.12185	8.11194	4.7886	8.04378	9.73113	7.98545	10.0193	9.31292	6.77744	9.63717	4.02591	6.71935	6.92461	8.26252	8.36546	7.60823	8.02307	5.02954	3.34438	2.83225	3.18776	2.53321	3.17693	3.42373	3.16759	3.46196	3.36638	2.9593	3.41104	2.32938	2.94848	2.98634	3.2114	3.22735	3.10572	3.17362	2.59205
Gorai.010G172300.1.D	Gorai.010G172300	Gorai.010G172300.1	Gorai.010G172300.D	Gohir.D06G147800	K01792 - glucose-6-phosphate 1-epimerase (E5.1.3.15) (1 of 8)		93440032	AT5G57330.1		Galactose mutarotase-like superfamily protein				0.539984	0.44691	0.873571	0.748061	0.929584	0.900937	1.02409	0.801625	0.806626	1.07872	1.06716	0.88961	1.56608	1.30865	1.03309	0.704171	0.964552	0.570688	0.41548	0.622915	0.532975	0.905791	0.805756	0.94829	0.926711	1.01727	0.849299	0.853298	1.05569	1.04765	0.918089	1.35957	1.20705	1.02368	0.76907	0.9742	0.651397	0.501291
Gorai.010G172400.1.A	Gorai.010G172400	Gorai.010G172400.1	Gorai.010G172400.A	Gohir.A06G142100	PTHR33102:SF14 - DVL19-RELATED (1 of 3)		93440497	AT1G53708.1	RTFL9	ROTUNDIFOLIA like 9				0	0	0	0	0.083927	0	0	0	0.304546	0.240171	0	1.01094	1.8383	15.7175	6.28209	3.92053	4.46842	0.620423	3.51433	0	0	0	0	0.116268	0	0	0	0.383548	0.310539	0	1.00787	1.50503	4.06329	2.86435	2.29881	2.45112	0.69637	2.17451
Gorai.010G172400.1.D	Gorai.010G172400	Gorai.010G172400.1	Gorai.010G172400.D	Gohir.D06G147900	PTHR33102:SF14 - DVL19-RELATED (1 of 3)		93440497	AT1G53708.1	RTFL9	ROTUNDIFOLIA like 9				0	0	0	0.185695	1.66365	0.871175	3.84755	2.3445	1.15324	0.678254	2.83702	0.468533	1.61625	5.59718	2.09403	4.50897	2.6924	2.03201	2.59476	0	0	0	0.245733	1.4134	0.903944	2.27726	1.74179	1.10651	0.746961	1.93999	0.554376	1.3875	2.72185	1.62949	2.46178	1.88456	1.60027	1.8459
Gorai.010G172500.1.A	Gorai.010G172500	Gorai.010G172500.1	Gorai.010G172500.A	Gohir.A06G142200	PF00560//PF07714//PF08263//PF13855 - Leucine Rich Repeat (LRR_1) // Protein tyrosine kinase (Pkinase_Tyr) // Leucine rich repeat N-terminal domain (LRRNT_2) // Leucine rich repeat (LRR_8) (1 of 19)		93523982	AT1G53730.1	SRF6	STRUBBELIG-receptor family 6				4.3138	4.88819	3.40176	2.1293	2.81675	3.47318	2.96866	3.54595	3.20757	2.95932	3.41137	0.97996	1.73545	1.43961	1.79232	1.24073	1.43354	2.27416	0.971052	2.40974	2.55782	2.13808	1.64584	1.93234	2.1613	1.98865	2.18458	2.07299	1.98525	2.14123	0.985471	1.45178	1.28665	1.48146	1.16397	1.28306	1.71112	0.978966
Gorai.010G172500.1.D	Gorai.010G172500	Gorai.010G172500.1	Gorai.010G172500.D	Gohir.D06G148100	PF00560//PF07714//PF08263//PF13855 - Leucine Rich Repeat (LRR_1) // Protein tyrosine kinase (Pkinase_Tyr) // Leucine rich repeat N-terminal domain (LRRNT_2) // Leucine rich repeat (LRR_8) (1 of 19)		93523982	AT1G53730.1	SRF6	STRUBBELIG-receptor family 6				3.20732	3.36905	2.946	1.84844	3.08538	3.06851	3.04492	3.45601	3.01036	2.52883	3.42008	1.30094	1.57477	1.96921	1.86361	2.3708	1.79765	4.41394	1.92725	2.0729	2.12732	1.98039	1.51017	2.03047	2.0245	2.01611	2.15575	2.00373	1.81919	2.14407	1.20223	1.36444	1.57008	1.51784	1.75309	1.48421	2.43668	1.54955
Gorai.010G172600.1.A	Gorai.010G172600	Gorai.010G172600.1	Gorai.010G172600.A	Gohir.A06G142500	KOG4539 - Uncharacterized conserved protein (1 of 3)		93517715	AT1G53760.1						2.38584	1.16803	1.57998	1.15419	1.20907	2.167	1.60995	1.18456	1.54131	2.20802	1.62333	2.78321	1.36794	1.23022	1.85733	1.30417	1.05639	1.78846	1.14957	1.75951	1.11638	1.36736	1.10715	1.14344	1.66312	1.38402	1.12734	1.34557	1.68168	1.3914	1.91961	1.24363	1.15718	1.51467	1.20425	1.04011	1.47947	1.10405
Gorai.010G172600.1.D	Gorai.010G172600	Gorai.010G172600.1	Gorai.010G172600.D	Gohir.D06G148232	KOG4539 - Uncharacterized conserved protein (1 of 3)		93517715	AT1G53760.1						0.411269	0.17652	0.493838	0.459204	0.352187	0.408389	0.524041	0.079868	0.235869	0.054396	0.266357	0.095408	0.098847	0.24031	0.128871	0.111052	0.121881	0.432866	0.056894	0.496993	0.234526	0.579024	0.545182	0.435295	0.494046	0.607902	0.110855	0.305526	0.0764168	0.340684	0.131468	0.135991	0.310701	0.174881	0.151926	0.16592	0.518904	0.0798307
Gorai.010G172700.1.A	Gorai.010G172700	Gorai.010G172700.1	Gorai.010G172700.A				93073537							0.962075	0.342666	0.777801	0.449993	0.513058	0.916709	1.20161	0.525044	0.384615	0.086728	0.462253	0.247339	0.3373	1.89223	0.6736	1.12285	0.643775	0.746694	1.1162	0.97238	0.4251	0.830094	0.536046	0.597467	0.938631	1.13856	0.608851	0.469485	0.119991	0.548193	0.318854	0.419323	1.53218	0.742954	1.086	0.717013	0.804627	1.08148
Gorai.010G172700.1.D	Gorai.010G172700	Gorai.010G172700.1	Gorai.010G172700.D	Gohir.D12G185750			93073537							0.962075	0.342666	0.777801	0.449993	0.513058	0.916709	1.20161	0.525044	0.384615	0.086728	0.462253	0.247339	0.3373	1.89223	0.6736	1.12285	0.643775	0.746694	1.1162	0.97238	0.4251	0.830094	0.536046	0.597467	0.938631	1.13856	0.608851	0.469485	0.119991	0.548193	0.318854	0.419323	1.53218	0.742954	1.086	0.717013	0.804627	1.08148
Gorai.010G172800.1.A	Gorai.010G172800	Gorai.010G172800.1	Gorai.010G172800.A	Gohir.A06G142600	K03691 - peptide-O-fucosyltransferase (POFUT) (1 of 1)		93520941	AT1G17270.1		O-fucosyltransferase family protein				27.3934	27.7638	20.1234	13.0743	11.3521	13.9769	10.1037	14.351	17.0327	22.5433	16.0839	30.8876	21.9046	23.2025	29.5424	19.5724	24.6564	10.2057	8.62373	4.82748	4.84618	4.40077	3.81499	3.62668	3.90466	3.47297	3.94026	4.17254	4.55725	4.09456	4.99492	4.51756	4.59708	4.93274	4.36264	4.68125	3.48616	3.2666
Gorai.010G172800.1.D	Gorai.010G172800	Gorai.010G172800.1	Gorai.010G172800.D	Gohir.D06G148300	K03691 - peptide-O-fucosyltransferase (POFUT) (1 of 1)		93520941	AT1G17270.1		O-fucosyltransferase family protein				21.1631	24.5876	15.4653	10.5408	9.47636	11.1801	9.3768	11.506	12.6701	16.5868	13.68	22.7509	16.9383	22.8968	26.6012	25.9342	29.3346	13.726	10.9473	4.47009	4.67737	4.04136	3.52867	3.38907	3.60646	3.37529	3.64455	3.77296	4.13642	3.87578	4.56991	4.16497	4.57874	4.78666	4.75137	4.92289	3.8803	3.57861
Gorai.010G172900.1.A	Gorai.010G172900	Gorai.010G172900.1	Gorai.010G172900.A	Gohir.A06G142700	PTHR14155//PTHR14155:SF120 - RING FINGER DOMAIN-CONTAINING // SUBFAMILY NOT NAMED (1 of 2)		93438304	AT3G18930.1		RING/U-box superfamily protein				0	0	0	0	0.012798	0	0.034271	0.009908	0.0331407	0.367368	0.2217	0.892336	0.353452	0.413178	0.469568	0.214173	0.168938	0.127662	0.104053	0	0	0	0	0.0183465	0	0.0486143	0.0142239	0.0470367	0.451402	0.28889	0.920168	0.436644	0.498943	0.555392	0.279974	0.225198	0.173335	0.142809
Gorai.010G173000.1.A	Gorai.010G173000	Gorai.010G173000.1	Gorai.010G173000.A	Gohir.A06G142800	K04554 - ubiquitin-conjugating enzyme E2 J2 (UBE2J2, NCUBE2, UBC6) (1 of 1)		93520430	AT1G17280.1	UBC34	ubiquitin-conjugating enzyme 34				24.0647	20.1736	20.9169	14.5672	18.0496	18.784	21.0362	19.0651	19.0158	17.6905	20.1406	10.7771	11.7458	14.23	13.0074	12.1625	13.1643	19.4181	11.0795	4.64759	4.4042	4.45397	3.96043	4.25169	4.30626	4.4618	4.32662	4.32306	4.22424	4.40194	3.55791	3.67195	3.92884	3.80811	3.71836	3.82419	4.35178	3.59449
Gorai.010G173000.1.D	Gorai.010G173000	Gorai.010G173000.1	Gorai.010G173000.D	Gohir.D06G148500	K04554 - ubiquitin-conjugating enzyme E2 J2 (UBE2J2, NCUBE2, UBC6) (1 of 1)		93520430	AT1G17280.1	UBC34	ubiquitin-conjugating enzyme 34				21.8373	20.7084	19.395	14.3188	16.6199	17.3546	20.7569	18.5954	18.699	16.9273	17.716	10.9268	11.1434	14.0355	12.8436	11.0972	12.042	18.0729	10.6977	4.51332	4.44018	4.35014	3.93723	4.13913	4.19807	4.4434	4.29244	4.30005	4.16409	4.2262	3.57613	3.60211	3.9103	3.79114	3.5966	3.70509	4.25345	3.54816
Gorai.010G173100.1.A	Gorai.010G173100	Gorai.010G173100.1	Gorai.010G173100.A	Gohir.A06G143600	K02729 - 20S proteasome subunit alpha 5 (PSMA5) (1 of 3)		93524568	AT3G14290.1	PAE2	20S proteasome alpha subunit E2	4999	Gorai.010G173100.1.A	case 1	26.2949	26.0142	24.0977	21.3087	20.4215	21.5352	19.6776	24.8518	23.3725	28.4449	25.5861	19.4095	15.4822	16.6566	18.8446	17.5882	17.1376	18.2946	13.4609	4.77056	4.75565	4.64948	4.47953	4.42099	4.49411	4.37	4.69219	4.60718	4.87995	4.7326	4.35117	4.04284	4.14213	4.31067	4.21632	4.18091	4.27013	3.85409
Gorai.010G173100.1.D	Gorai.010G173100	Gorai.010G173100.1	Gorai.010G173100.D	Gohir.D06G148600	K02729 - 20S proteasome subunit alpha 5 (PSMA5) (1 of 3)		93524568	AT3G14290.1	PAE2	20S proteasome alpha subunit E2	5000	Gorai.010G173100.1.D	case 1	32.8514	29.1718	31.9163	29.372	24.6514	25.8043	24.272	28.5573	26.9345	29.1346	28.7204	21.2662	16.0429	15.8392	19.216	16.4449	17.9111	16.157	14.017	5.08114	4.91513	5.04073	4.92467	4.68097	4.74439	4.65947	4.88544	4.80398	4.91335	4.89338	4.47679	4.0911	4.07375	4.33743	4.12473	4.24116	4.10073	3.90852
Gorai.010G173200.1.A	Gorai.010G173200	Gorai.010G173200.1	Gorai.010G173200.A	Gohir.A06G143700	PTHR31707:SF42 - PECTINESTERASE 1-RELATED (1 of 4)		93524681	AT1G53840.1	ATPME1,PME1	pectin methylesterase 1				6.32097	6.50051	6.30798	3.8677	5.35723	6.02603	5.76711	6.19048	5.96786	7.00649	7.46547	3.52972	5.34409	6.45553	7.16843	6.66425	6.46469	7.25748	4.32569	2.87204	2.90699	2.86947	2.28324	2.6684	2.81271	2.75854	2.84609	2.80072	3.00117	3.08159	2.17942	2.66541	2.89831	3.03006	2.93815	2.90008	3.0457	2.41297
Gorai.010G173200.1.D	Gorai.010G173200	Gorai.010G173200.1	Gorai.010G173200.D	Gohir.D06G148700	PTHR31707:SF42 - PECTINESTERASE 1-RELATED (1 of 4)		93524681	AT1G53840.1	ATPME1,PME1	pectin methylesterase 1				3.25511	3.75078	3.42352	1.81239	2.57966	3.11641	3.35619	2.86442	2.91988	3.04909	3.48337	2.72301	3.98975	9.25226	5.87771	7.14764	6.90188	8.17784	4.59614	2.0892	2.24816	2.14519	1.4918	1.83982	2.04139	2.12307	1.95025	1.97081	2.0176	2.16458	1.89647	2.31897	3.35787	2.78193	3.02638	2.9822	3.19816	2.48443
Gorai.010G173300.1.A	Gorai.010G173300	Gorai.010G173300.1	Gorai.010G173300.A	Gohir.A06G143500			93515306	AT3G14280.1						1.39171	2.15196	3.30347	4.55874	3.39382	2.54194	2.90413	1.14107	1.74579	0.599284	0.454268	0.259023	0.08527	0.164571	0.160709	0	0.024946	0.015944	0.105274	1.25804	1.65625	2.1055	2.47476	2.13547	1.82454	1.965	1.09833	1.45722	0.677426	0.540293	0.332305	0.118054	0.219799	0.215006	0	0.0355479	0.0228209	0.144404
Gorai.010G173300.1.D	Gorai.010G173300	Gorai.010G173300.1	Gorai.010G173300.D	Gohir.D06G148800			93515306	AT3G14280.1						0	0.025923	0.054151	0	0.017571	0.078771	0.018172	0.030554	0	0.12719	0.051407	2.54055	1.37394	0.673197	0.875652	0.348965	0.535966	0.575782	0.139542	0	0.0369225	0.0760815	0	0.0251295	0.109389	0.0259813	0.0434201	0	0.172731	0.0723212	1.82397	1.24729	0.742607	0.907392	0.431853	0.619146	0.656068	0.188454
Gorai.010G173400.1.A	Gorai.010G173400	Gorai.010G173400.1	Gorai.010G173400.A	Gohir.A06G143400	K00921 - 1-phosphatidylinositol-3-phosphate 5-kinase (PIKFYVE, FAB1) (1 of 8)		93073847	AT3G14270.1	FAB1B	phosphatidylinositol-4-phosphate 5-kinase family protein				0.992869	0.881116	0.997935	0.774752	0.708754	0.876848	0.805038	0.428526	0.585762	0.498501	0.391833	0.57714	0.283022	0.307428	0.350625	0.223191	0.301487	0.220306	0.137261	0.994847	0.911589	0.99851	0.827617	0.772945	0.908312	0.852029	0.514527	0.665177	0.58352	0.476986	0.657311	0.359546	0.386731	0.433627	0.29065	0.380161	0.287243	0.185563
Gorai.010G173400.1.D	Gorai.010G173400	Gorai.010G173400.1	Gorai.010G173400.D	Gohir.D06G148900	K00921 - 1-phosphatidylinositol-3-phosphate 5-kinase (PIKFYVE, FAB1) (1 of 8)		93073847	AT3G14270.1	FAB1B	phosphatidylinositol-4-phosphate 5-kinase family protein				2.36542	1.6535	2.0143	1.39282	1.18351	1.56083	1.23203	0.879484	1.14964	1.06646	0.967603	1.34433	0.944076	0.902763	1.28822	0.805473	1.24905	0.684644	0.329796	1.75079	1.4079	1.59182	1.25871	1.12665	1.35661	1.15836	0.910337	1.1041	1.04716	0.976439	1.22917	0.959085	0.928096	1.19422	0.852377	1.16932	0.752444	0.411205
Gorai.010G173600.1.A	Gorai.010G173600	Gorai.010G173600.1	Gorai.010G173600.A	Gohir.A06G143300	PF04570 - zinc-finger of the FCS-type, C2-C2 (zf-FLZ) (1 of 28)		93515691	AT1G53903.1		Protein of unknown function (DUF581)				0	0	0.002238	0	0.069181	0.047589	0.014543	0.037525	0	0.090425	0.097801	0.635135	0.219482	0.591149	0.502985	0.335688	0.352849	1.03844	0.784147	0	0	0.00322514	0	0.0965061	0.0670728	0.02083	0.0531461	0	0.124891	0.134617	0.70941	0.286268	0.670069	0.587831	0.417583	0.436001	1.02747	0.835234
Gorai.010G173600.1.D	Gorai.010G173600	Gorai.010G173600.1	Gorai.010G173600.D	Gohir.D06G149100	PF04570 - zinc-finger of the FCS-type, C2-C2 (zf-FLZ) (1 of 28)		93515691	AT1G53903.1		Protein of unknown function (DUF581)				0.202835	0.184743	0.443871	0.296465	1.31947	1.23135	1.54925	1.19573	1.24609	3.61545	4.04927	10.1801	6.22989	15.0367	9.43778	15.4993	12.7944	24.5519	21.6513	0.266439	0.244574	0.529942	0.374583	1.21379	1.15792	1.35007	1.1347	1.16742	2.20647	2.33608	3.48287	2.85397	4.00331	3.38374	4.04433	3.78601	4.67536	4.50152
Gorai.010G173700.1.D	Gorai.010G173700	Gorai.010G173700.1	Gorai.010G173700.D	Gohir.D06G149200	PTHR11528:SF41 - HEAT SHOCK PROTEIN 89.1 (1 of 6)		93438239	AT2G04030.2	AtHsp90.5,CR88,EMB1956,Hsp88.1,HSP90.5	Chaperone protein htpG family protein				0.18689	0.405828	0.21958	0.15773	0.198192	0.39088	0.514089	0.257128	0.228851	0.246335	0.230621	0.455802	0.346268	0.766957	0.255564	0.493062	0.743279	1.89775	0.885373	0.247186	0.49142	0.286384	0.211299	0.260859	0.475998	0.59845	0.330132	0.29731	0.317692	0.299387	0.541814	0.428966	0.821267	0.328336	0.578274	0.801803	1.53493	0.91485
Gorai.010G173800.1.A	Gorai.010G173800	Gorai.010G173800.1	Gorai.010G173800.A	Gohir.A06G143200	PTHR11489:SF9 - 40S RIBOSOMAL PROTEIN SA (1 of 1)		93523168	AT3G04770.2	RPSAb	40s ribosomal protein SA B				71.5308	57.0267	49.8123	35.8258	44.3207	53.7251	36.0873	48.3968	44.8125	46.092	51.028	23.2941	30.5014	36.0125	37.2437	37.7662	34.6983	42.1455	27.4627	6.18052	5.85864	5.66711	5.20264	5.5021	5.77413	5.21285	5.62635	5.51767	5.55741	5.70122	4.60254	4.97734	5.20994	5.25715	5.27673	5.15778	5.43114	4.831
Gorai.010G173800.1.D	Gorai.010G173800	Gorai.010G173800.1	Gorai.010G173800.D	Gohir.D06G149300	PTHR11489:SF9 - 40S RIBOSOMAL PROTEIN SA (1 of 1)		93523168	AT3G04770.2	RPSAb	40s ribosomal protein SA B	5001	Gorai.010G173800.1.D	case 1	95.7107	66.0866	63.4356	47.5922	50.0642	61.9026	41.4923	60.4336	55.1722	55.173	64.6208	29.7717	37.1612	44.0965	47.3948	49.7059	46.5984	54.9986	35.1818	6.5956	6.06795	6.00979	5.60265	5.67424	5.97505	5.40913	5.94096	5.81178	5.81181	6.03608	4.94353	5.25404	5.49494	5.59678	5.66408	5.57284	5.80732	5.17719
Gorai.010G173900.1.A	Gorai.010G173900	Gorai.010G173900.1	Gorai.010G173900.A	Gohir.A06G143100	1.1.3.15 - (S)-2-hydroxy-acid oxidase / Hydroxy-acid oxidase B (1 of 10)		93503775	AT3G14130.1		Aldolase-type TIM barrel family protein				0.396089	0.201433	0.3583	0.219737	0.489587	0.488152	0.534024	0.06929	0.0677085	0.028045	0.067913	0.062645	0.014803	0.037348	0.051737	0	0.016719	0.020669	0.037795	0.481391	0.264756	0.441802	0.28657	0.574912	0.573522	0.617321	0.0966532	0.0945178	0.0399034	0.0947941	0.0876597	0.0211997	0.0529	0.072774	0	0.023921	0.0295151	0.0535215
Gorai.010G173900.1.D	Gorai.010G173900	Gorai.010G173900.1	Gorai.010G173900.D	Gohir.D06G149333	1.1.3.15 - (S)-2-hydroxy-acid oxidase / Hydroxy-acid oxidase B (1 of 10)		93503775	AT3G14130.1		Aldolase-type TIM barrel family protein				0.396089	0.201433	0.3583	0.219737	0.489587	0.488152	0.534024	0.06929	0.0677085	0.028045	0.067913	0.062645	0.014803	0.037348	0.051737	0	0.016719	0.020669	0.037795	0.481391	0.264756	0.441802	0.28657	0.574912	0.573522	0.617321	0.0966532	0.0945178	0.0399034	0.0947941	0.0876597	0.0211997	0.0529	0.072774	0	0.023921	0.0295151	0.0535215
Gorai.010G174000.1.A	Gorai.010G174000	Gorai.010G174000.1	Gorai.010G174000.A	Gohir.A06G143100	KOG0538 - Glycolate oxidase (1 of 1)		93519834	AT3G14130.1		Aldolase-type TIM barrel family protein				30.6545	21.4875	33.7489	27.1088	30.5383	27.4112	27.8726	21.5628	26.0147	18.1135	22.627	8.01331	9.12429	5.36083	6.76554	4.8863	5.22737	5.69894	4.1181	4.98434	4.49105	5.1189	4.81295	4.97903	4.82839	4.85163	4.49588	4.75567	4.25652	4.56237	3.17206	3.33975	2.66921	2.95709	2.55736	2.63862	2.74393	2.35561
Gorai.010G174000.1.D	Gorai.010G174000	Gorai.010G174000.1	Gorai.010G174000.D	Gohir.D06G149400	KOG0538 - Glycolate oxidase (1 of 1)		93519834	AT3G14130.1		Aldolase-type TIM barrel family protein	5003	Gorai.010G174000.1.D	case 1	0.818525	0.298677	0.748297	0.607878	1.12702	1.28101	0.836048	0.457468	0.544315	0.314208	0.614991	0.169218	0.12842	0.125924	0.145454	0.332568	0.255035	0.465831	0.387117	0.862769	0.377043	0.80595	0.685158	1.08883	1.18967	0.876604	0.543464	0.626967	0.394194	0.691526	0.225544	0.174304	0.171109	0.195919	0.414209	0.327728	0.551719	0.472089
Gorai.010G174100.1.A	Gorai.010G174100	Gorai.010G174100.1	Gorai.010G174100.A	Gohir.A06G143100	PF00478 - IMP dehydrogenase / GMP reductase domain (IMPDH) (1 of 2)		93074100	AT3G14130.1		Aldolase-type TIM barrel family protein				54.9048	50.5421	52.15	43.2486	42.4667	40.2354	41.6239	32.8452	33.3786	36.6644	32.898	20.7239	14.663	11.8355	10.516	9.1292	10.3696	11.0686	10.1518	5.8049	5.68768	5.732	5.46756	5.44184	5.36581	5.41359	5.08088	5.10344	5.23513	5.08313	4.44121	3.96929	3.68207	3.52557	3.34045	3.50711	3.59319	3.4792
Gorai.010G174100.1.D	Gorai.010G174100	Gorai.010G174100.1	Gorai.010G174100.D	Gohir.D06G149400	PF00478 - IMP dehydrogenase / GMP reductase domain (IMPDH) (1 of 2)		93074100	AT3G14130.1		Aldolase-type TIM barrel family protein				1.55194	1.01734	1.09823	0.783813	1.98948	1.92321	1.67746	0.49126	1.29259	0.470075	0.748281	0.274073	0.3152	0.38496	0.385255	0.84181	0.328268	0.777566	1.2275	1.35159	1.01246	1.06917	0.834964	1.5799	1.54755	1.42087	0.576532	1.19698	0.55589	0.805937	0.349448	0.395282	0.469844	0.470152	0.881124	0.409546	0.829903	1.15542
Gorai.010G174200.1.A	Gorai.010G174200	Gorai.010G174200.1	Gorai.010G174200.A	Gohir.A06G143000	PTHR10799//PTHR10799:SF783 - SWI/SNF-RELATED MATRIX-ASSOCIATED ACTIN-DEPENDENT REGULATOR OF CHROMATIN SUBFAMILY-RELATED // SUBFAMILY NOT NAMED (1 of 4)		93517959	AT1G72390.1						1.40764	1.3526	1.66084	0.816419	1.33883	1.79589	2.03773	1.85036	1.64764	1.40677	1.81202	0.948905	1.55452	2.3947	2.29817	1.70141	1.9859	1.90745	0.878544	1.26762	1.23425	1.41188	0.861097	1.22579	1.48331	1.60299	1.51114	1.40471	1.2671	1.49161	0.962664	1.35305	1.76328	1.72166	1.43371	1.57817	1.53975	0.909615
Gorai.010G174200.1.D	Gorai.010G174200	Gorai.010G174200.1	Gorai.010G174200.D	Gohir.D06G149500	PTHR10799//PTHR10799:SF783 - SWI/SNF-RELATED MATRIX-ASSOCIATED ACTIN-DEPENDENT REGULATOR OF CHROMATIN SUBFAMILY-RELATED // SUBFAMILY NOT NAMED (1 of 4)		93517959	AT1G72390.1						2.51897	2.40004	2.60091	1.44482	1.85356	2.28958	2.31041	2.17239	2.01619	1.75039	2.34671	1.12869	1.942	2.74555	2.68515	2.16659	2.5806	2.29839	1.12731	1.81515	1.76555	1.84836	1.28973	1.51276	1.7179	1.72701	1.66557	1.59273	1.45963	1.74274	1.08996	1.5568	1.90518	1.88173	1.66293	1.8402	1.72176	1.08903
Gorai.010G174300.1.A	Gorai.010G174300	Gorai.010G174300.1	Gorai.010G174300.A		PF13456 - Reverse transcriptase-like (RVT_3) (1 of 91)		93488428	AT2G34320.1		Polynucleotidyl transferase, ribonuclease H-like superfamily protein				0.181069	0.226925	0.161601	0.131426	0.046933	0.061439	0.069654	0.035952	0.0571291	0.004434	0.008714	0	0.00697	0	0.0124706	0	0	0.017587	0	0.240093	0.295047	0.216115	0.178142	0.0661691	0.0860215	0.0971442	0.0509572	0.0801516	0.00638277	0.0125172	0	0.0100207	0	0.01788	0	0	0.0251521	0
Gorai.010G174600.1.A	Gorai.010G174600	Gorai.010G174600.1	Gorai.010G174600.A		PTHR15184:SF42 - ATP SYNTHASE SUBUNIT ALPHA, CHLOROPLASTIC (1 of 4)		93492597	ATCG00120.1		ATP synthase subunit alpha				1.23271	5.28222	7.91949	5.69062	8.2856	8.57696	17.1983	9.65432	8.2201	3.0314	6.39981	3.46103	5.26015	1.53067	7.40508	4.84072	2.83443	3.61278	3.50142	1.15879	2.65127	3.15696	2.74214	3.215	3.25957	4.18573	3.41337	3.20478	2.01128	2.88749	2.15738	2.6462	1.33952	3.07126	2.54615	1.93901	2.20564	2.17038
Gorai.010G174700.1.A	Gorai.010G174700	Gorai.010G174700.1	Gorai.010G174700.A	Gohir.A06G143800	PTHR21493:SF121 - LIPASE CLASS 3 FAMILY PROTEIN (1 of 3)		93522271	AT3G14075.1		Mono-/di-acylglycerol lipase, N-terminal;Lipase, class 3				2.45287	2.09688	2.34291	1.62994	1.88811	2.10589	2.40646	2.64109	2.77684	2.68346	2.81342	1.75041	2.40111	3.8958	3.33574	3.34552	3.73896	3.23456	1.90903	1.7878	1.63081	1.7411	1.39503	1.53013	1.63501	1.76827	1.86437	1.91718	1.88106	1.93109	1.45965	1.76601	2.29154	2.11628	2.11953	2.24457	2.08221	1.54054
Gorai.010G174700.1.D	Gorai.010G174700	Gorai.010G174700.1	Gorai.010G174700.D	Gohir.D06G149700	PTHR21493:SF121 - LIPASE CLASS 3 FAMILY PROTEIN (1 of 3)		93522271	AT3G14075.1		Mono-/di-acylglycerol lipase, N-terminal;Lipase, class 3				4.45335	2.27125	3.71173	1.75403	2.60598	3.38937	3.2223	2.76696	2.85043	2.98792	2.98739	2.17215	2.61115	5.68779	3.58853	4.53583	4.45595	4.30086	2.72145	2.44714	1.70984	2.23626	1.46155	1.85039	2.13401	2.07803	1.9134	1.94502	1.99564	1.99544	1.66546	1.85246	2.74153	2.19803	2.4688	2.44783	2.40623	1.89586
Gorai.010G174800.1.A	Gorai.010G174800	Gorai.010G174800.1	Gorai.010G174800.A	Gohir.A06G144000	K14085 - aldehyde dehydrogenase family 7 member A1 (ALDH7A1) (1 of 1)		93517278	AT1G54100.1	ALDH7B4	aldehyde dehydrogenase 7B4	5004	Gorai.010G174800.1.A;Gorai.010G174800.1.D	case 2	1.6778	0.751925	2.42695	2.11941	2.12015	2.20891	4.16134	1.3414	1.85902	1.54602	2.21033	1.88909	1.81128	4.28838	2.88551	3.34141	3.13743	6.26187	2.02469	1.42105	0.808941	1.77693	1.64127	1.64162	1.68208	2.36775	1.22737	1.51552	1.34825	1.68272	1.53062	1.49123	2.40283	1.95811	2.11816	2.04873	2.86034	1.59679
Gorai.010G174800.1.D	Gorai.010G174800	Gorai.010G174800.1	Gorai.010G174800.D	Gohir.D06G149800	K14085 - aldehyde dehydrogenase family 7 member A1 (ALDH7A1) (1 of 1)		93517278	AT1G54100.1	ALDH7B4	aldehyde dehydrogenase 7B4	5004	Gorai.010G174800.1.A;Gorai.010G174800.1.D	case 2	25.1938	20.473	27.7705	16.2148	23.1741	24.4525	34.0051	34.6328	39.1326	39.8696	35.816	34.5853	38.9088	51.8758	53.9385	54.6528	65.1721	92.1742	53.3425	4.71116	4.42445	4.84652	4.10558	4.59539	4.66974	5.12949	5.15513	5.3267	5.35296	5.20226	5.15321	5.31863	5.72454	5.77975	5.79838	6.04815	6.54186	5.76401
Gorai.010G174900.1.A	Gorai.010G174900	Gorai.010G174900.1	Gorai.010G174900.A	Gohir.A06G144200	PTHR12266:SF9 - CATION/CALCIUM EXCHANGER 3-RELATED (1 of 3)		93073734	AT1G54115.1	ATCCX4,CCX4	cation calcium exchanger 4				2.11907	1.5698	2.3103	2.01482	2.30657	2.43065	1.90652	1.87167	2.32352	1.71547	2.00594	1.53821	2.12656	3.38209	2.75855	4.05185	3.81293	3.3351	2.03208	1.64111	1.36165	1.72696	1.59207	1.72533	1.77848	1.53929	1.52189	1.73271	1.4412	1.58782	1.34381	1.64457	2.13162	1.91018	2.33681	2.26692	2.11607	1.60031
Gorai.010G174900.1.D	Gorai.010G174900	Gorai.010G174900.1	Gorai.010G174900.D	Gohir.D06G149900	PTHR12266:SF9 - CATION/CALCIUM EXCHANGER 3-RELATED (1 of 3)		93073734	AT1G54115.1	ATCCX4,CCX4	cation calcium exchanger 4				1.86776	1.13314	1.93781	1.54131	2.02707	2.07799	1.86652	1.89806	2.14138	1.60362	1.89277	1.61603	1.92181	3.16737	2.75043	3.181	2.7394	3.0575	1.80125	1.51993	1.09298	1.55474	1.34557	1.59792	1.62199	1.5193	1.53509	1.6514	1.38052	1.53245	1.38738	1.54686	2.05914	1.90706	2.06385	1.90281	2.02059	1.48607
Gorai.010G175100.1.A	Gorai.010G175100	Gorai.010G175100.1	Gorai.010G175100.A	Gohir.A06G144300			93440926							0.44787	0.477084	1.12345	0.61688	0.933594	3.75725	0.711492	1.07492	1.33272	1.0748	2.45231	1.67974	0.956675	2.8961	2.54719	4.69567	2.5475	4.15829	3.47161	0.533932	0.562752	1.08641	0.693213	0.951285	2.25013	0.775255	1.05305	1.22201	1.05298	1.78756	1.4221	0.968404	1.96203	1.82668	2.50986	1.8268	2.36689	2.16079
Gorai.010G175100.1.D	Gorai.010G175100	Gorai.010G175100.1	Gorai.010G175100.D	Gohir.D06G150000			93440926							0.544691	0.081785	0.440439	0.095616	0.95225	1.70041	0.57083	0.372958	0.222119	0.46247	0.932631	0.904337	0.924361	1.60963	0.942934	2.34994	1.01343	1.08129	0.296307	0.627318	0.113414	0.526509	0.131742	0.965138	1.43318	0.651527	0.457287	0.289385	0.548407	0.950566	0.929289	0.944379	1.38384	0.958237	1.74413	1.00965	1.05747	0.374407
Gorai.010G175200.1.A	Gorai.010G175200	Gorai.010G175200.1	Gorai.010G175200.A	Gohir.A06G144400	K06638 - mitotic spindle assembly checkpoint protein MAD1 (MAD1L) (1 of 1)		93515491	AT5G49880.1		mitotic checkpoint family protein				4.72244	3.60042	3.9268	1.68008	3.06736	4.23689	3.37274	3.15812	3.33078	4.22524	3.8066	1.8044	2.67804	3.87056	3.2614	2.39984	2.78839	2.96337	2.39378	2.51663	2.20177	2.30065	1.42227	2.02409	2.38871	2.12854	2.05593	2.11463	2.3855	2.26502	1.48769	1.87894	2.28409	2.09133	1.76547	1.92158	1.98673	1.76289
Gorai.010G175200.1.D	Gorai.010G175200	Gorai.010G175200.1	Gorai.010G175200.D	Gohir.D06G150100	K06638 - mitotic spindle assembly checkpoint protein MAD1 (MAD1L) (1 of 1)		93515491	AT5G49880.1		mitotic checkpoint family protein				8.5682	6.47763	7.07233	3.76076	6.40063	8.34439	7.19691	5.90911	6.72381	7.71772	7.69065	3.61104	5.26603	6.71796	5.80879	4.48955	5.27751	6.77875	4.03561	3.25825	2.90258	3.01299	2.25119	2.88765	3.2241	3.03508	2.7885	2.94931	3.12395	3.11946	2.20509	2.64755	2.94822	2.7674	2.45669	2.65019	2.95954	2.33217
Gorai.010G175300.1.A	Gorai.010G175300	Gorai.010G175300.1	Gorai.010G175300.A		PF02992 - Transposase family tnp2 (Transposase_21) (1 of 1)		93512326							3.58769	3.18181	4.44593	3.45077	4.40888	5.50732	6.03154	2.2907	2.72571	1.80615	4.07301	2.25932	3.36033	4.21058	4.07217	3.19445	2.79051	3.46946	1.61587	2.19777	2.06413	2.44518	2.15405	2.43533	2.70206	2.81384	1.71839	1.89751	1.48859	2.34284	1.70457	2.12444	2.38144	2.3426	2.06848	1.92239	2.1601	1.38729
Gorai.010G175300.1.D	Gorai.010G175300	Gorai.010G175300.1	Gorai.010G175300.D		PF02992 - Transposase family tnp2 (Transposase_21) (1 of 1)		93512326							2.60894	1.8218	3.86126	2.8788	3.89833	4.94437	5.19297	2.1865	2.88613	2.4273	3.84626	2.45336	3.79678	4.39755	4.12202	2.84612	3.12833	3.46038	1.59505	1.85158	1.49662	2.28133	1.95561	2.29229	2.57152	2.63063	1.67197	1.95833	1.77707	2.27687	1.788	2.26207	2.4323	2.35671	1.9434	2.04556	2.15717	1.37577
Gorai.010G175400.1.A	Gorai.010G175400	Gorai.010G175400.1	Gorai.010G175400.A	Gohir.A06G144500	PTHR11654:SF177 - PROTEIN NRT1/ PTR FAMILY 4.3 (1 of 2)		93490542	AT1G59740.1		Major facilitator superfamily protein				0.61646	1.68595	0.510443	0.328476	0.28422	0.1905	0.218615	0.093394	0.0454095	0.048381	0.074519	0	0.007562	0.014422	0	0.007501	0	0	0	0.692838	1.42543	0.594972	0.409772	0.360892	0.251568	0.285242	0.128813	0.0640682	0.0681631	0.103691	0	0.0108686	0.0206579	0	0.0107813	0	0	0
Gorai.010G175500.1.A	Gorai.010G175500	Gorai.010G175500.1	Gorai.010G175500.A	Gohir.A06G144600	K17263 - cullin-associated NEDD8-dissociated protein 1 (CAND1) (1 of 1)		93518549	AT2G02560.2	ATCAND1,CAND1,ETA2,HVE,TIP120	cullin-associated and neddylation dissociated	5005	Gorai.010G175500.1.A;Gorai.010G175500.1.D	case 2	30.4269	21.8169	26.2347	17.436	20.4146	21.327	19.1729	19.3928	18.1621	16.3664	19.2217	8.31245	11.1732	13.6089	13.3723	11.9179	12.9113	12.4056	7.3637	4.97393	4.51203	4.76737	4.20445	4.42052	4.48072	4.33435	4.34999	4.26018	4.11823	4.33783	3.21916	3.60564	3.86878	3.84522	3.6913	3.79818	3.74476	3.06414
Gorai.010G175500.1.D	Gorai.010G175500	Gorai.010G175500.1	Gorai.010G175500.D	Gohir.D06G150300	K17263 - cullin-associated NEDD8-dissociated protein 1 (CAND1) (1 of 1)		93518549	AT2G02560.2	ATCAND1,CAND1,ETA2,HVE,TIP120	cullin-associated and neddylation dissociated	5005	Gorai.010G175500.1.A;Gorai.010G175500.1.D	case 2	26.9146	21.6235	22.7234	16.1876	19.8375	20.4974	19.7307	20.5133	18.4222	16.9949	19.8461	9.20395	11.5418	13.6714	14.6751	12.8478	14.0957	14.3841	8.73809	4.80295	4.49975	4.56824	4.10329	4.38111	4.42609	4.37369	4.42716	4.27964	4.16952	4.3817	3.35106	3.64868	3.87493	3.9704	3.79159	3.91607	3.94337	3.28364
Gorai.010G175600.1.A	Gorai.010G175600	Gorai.010G175600.1	Gorai.010G175600.A	Gohir.A06G144633	K11664 - vacuolar protein sorting-associated protein 72 (VPS72, TCFL1, YL1) (1 of 1)		93515389	AT2G36740.1	ATSWC2,SWC2	sequence-specific DNA binding transcription factors;DNA binding;DNA binding				3.97568	2.21442	2.73727	2.22673	2.51847	3.08733	2.94506	2.01469	2.36219	2.49105	2.26942	1.11467	1.23617	1.59449	1.42094	1.23358	1.67229	1.82494	1.03863	2.31489	1.68456	1.90199	1.69007	1.81495	2.03116	1.98005	1.59201	1.7494	1.80366	1.70904	1.08043	1.16103	1.37545	1.27557	1.15936	1.41807	1.49822	1.0276
Gorai.010G175600.1.D	Gorai.010G175600	Gorai.010G175600.1	Gorai.010G175600.D	Gohir.D06G150400	K11664 - vacuolar protein sorting-associated protein 72 (VPS72, TCFL1, YL1) (1 of 1)		93515389	AT2G36740.1	ATSWC2,SWC2	sequence-specific DNA binding transcription factors;DNA binding;DNA binding				3.30506	3.21193	3.24148	1.99937	2.53241	2.84998	2.54451	2.17395	2.04854	2.24239	2.23494	1.27293	1.42772	1.78532	1.38726	1.39993	1.38	1.71689	1.04117	2.10603	2.07448	2.08457	1.58466	1.82065	1.94485	1.82558	1.66628	1.60812	1.69706	1.69374	1.18455	1.2796	1.47784	1.25536	1.263	1.25096	1.44195	1.0294
Gorai.010G175700.1.A	Gorai.010G175700	Gorai.010G175700.1	Gorai.010G175700.A	Gohir.A06G144700	K12598 - ATP-dependent RNA helicase DOB1 (MTR4, SKIV2L2) (1 of 2)		93523781	AT1G59760.1		RNA helicase, ATP-dependent, SK12/DOB1 protein				2.83183	1.85331	2.0815	1.17671	1.88424	2.73155	2.54838	1.84054	2.04227	1.56355	2.31349	1.30303	2.03649	2.98449	2.57857	2.62009	2.69063	3.32953	1.62233	1.93803	1.51264	1.62363	1.12215	1.52819	1.89978	1.82716	1.50616	1.60515	1.35814	1.72835	1.20354	1.60241	1.9944	1.83938	1.85603	1.88387	2.11421	1.39085
Gorai.010G175700.1.D	Gorai.010G175700	Gorai.010G175700.1	Gorai.010G175700.D	Gohir.D06G150500	K12598 - ATP-dependent RNA helicase DOB1 (MTR4, SKIV2L2) (1 of 2)		93523781	AT1G59760.1		RNA helicase, ATP-dependent, SK12/DOB1 protein				2.11082	1.73751	1.82671	0.888672	1.52345	2.74761	2.09441	1.77889	1.79474	1.46118	1.89422	0.806238	1.27978	1.91314	1.82713	1.63506	1.59653	2.72947	1.18844	1.63729	1.45286	1.49912	0.917372	1.3354	1.90597	1.62966	1.47451	1.48271	1.29935	1.53318	0.852988	1.18889	1.54258	1.49934	1.39784	1.37658	1.89897	1.1299
Gorai.010G175800.1.A	Gorai.010G175800	Gorai.010G175800.1	Gorai.010G175800.A	Gohir.A06G145400	PF01657//PF07714 - Salt stress response/antifungal (Stress-antifung) // Protein tyrosine kinase (Pkinase_Tyr) (1 of 29)		93524698	AT4G05200.1	CRK25	cysteine-rich RLK (RECEPTOR-like protein kinase) 25				0	0	0.00588	0	0.016473	0	0.030847	0.005204	0.0318835	0.015735	0.043202	0.031341	0.014939	0.111565	0.160302	0.096868	0.081525	0.46393	0.150734	0	0	0.0084582	0	0.0235719	0	0.0438302	0.00748832	0.0452802	0.0225241	0.0610185	0.0445214	0.021393	0.152592	0.2145	0.13339	0.113067	0.549847	0.202554
Gorai.010G175900.1.A	Gorai.010G175900	Gorai.010G175900.1	Gorai.010G175900.A	Gohir.A06G145300	PTHR32099:SF1 - CYSTEINE-RICH RECEPTOR-LIKE PROTEIN KINASE 9-RELATED (1 of 1)		93524698	AT4G05200.1	CRK25	cysteine-rich RLK (RECEPTOR-like protein kinase) 25				3.66268	3.00638	3.40857	1.79413	2.4143	3.05231	2.56592	3.13009	3.17683	3.64588	4.93791	2.09286	2.60218	3.13098	3.88374	3.11811	2.82713	2.44059	1.72983	2.22116	2.0023	2.14031	1.4824	1.77159	2.01874	1.83428	2.04617	2.06241	2.21595	2.56996	1.62894	1.84887	2.04649	2.28798	2.04198	1.93626	1.78266	1.44881
Gorai.010G175900.1.D	Gorai.010G175900	Gorai.010G175900.1	Gorai.010G175900.D	Gohir.D06G150700	PTHR32099:SF1 - CYSTEINE-RICH RECEPTOR-LIKE PROTEIN KINASE 9-RELATED (1 of 1)		93524698	AT4G05200.1	CRK25	cysteine-rich RLK (RECEPTOR-like protein kinase) 25				0.291877	1.11714	0.752706	0.921294	0.926342	1.07228	1.01947	0.677956	1.09039	0.534864	1.01444	0.03091	0.210813	0.434476	0.20453	0.372676	0.076953	0.431888	0.030555	0.369469	1.08211	0.809584	0.942078	0.945864	1.05122	1.01398	0.746705	1.06377	0.618111	1.01038	0.0439184	0.275976	0.520524	0.26847	0.456991	0.106955	0.517919	0.0434215
Gorai.010G176000.1.A	Gorai.010G176000	Gorai.010G176000.1	Gorai.010G176000.A	Gohir.A06G145200	K03146 - thiamine thiazole synthase (THI4, THI1) (1 of 3)		93521051	AT5G54770.1	THI1,THI4,TZ	thiazole biosynthetic enzyme, chloroplast (ARA6) (THI1) (THI4)				0.0301	0.011752	0.001281	0	0.020512	0.018454	0.005559	0.011654	0.139885	0.55708	0.173076	1.13798	0.556479	0.194243	0.271664	0.102859	0.282907	0.033504	0.067531	0.0427844	0.0168557	0.00184691	0	0.0292931	0.0263808	0.00799773	0.016716	0.188889	0.638843	0.230296	1.09625	0.638286	0.256096	0.346718	0.141248	0.359417	0.047544	0.094278
Gorai.010G176100.1.A	Gorai.010G176100	Gorai.010G176100.1	Gorai.010G176100.A	Gohir.A06G145100	PF01657//PF07714 - Salt stress response/antifungal (Stress-antifung) // Protein tyrosine kinase (Pkinase_Tyr) (1 of 29)		93524698	AT4G23180.1	CRK10,RLK4	cysteine-rich RLK (RECEPTOR-like protein kinase) 10				0.002567	0	0.010109	0	0.024674	0	0.060761	0.52883	2.87885	8.43188	3.85312	9.63191	7.95021	3.00349	6.09501	3.08358	3.83052	1.87402	1.5992	0.00369865	0	0.014511	0	0.035165	0	0.0850996	0.612428	1.95563	3.23754	2.27891	3.41033	3.16192	2.00126	2.8268	2.02983	2.27218	1.52307	1.37807
Gorai.010G176300.1.A	Gorai.010G176300	Gorai.010G176300.1	Gorai.010G176300.A		PTHR11081//PTHR11081:SF30 - XP-G/RAD2 DNA REPAIR ENDONUCLEASE FAMILY // SUBFAMILY NOT NAMED (1 of 5)		93073894	AT5G26680.1		5\'-3\' exonuclease family protein				0.768043	0.84319	0.928055	0.754576	0.796003	0.763372	0.921945	0.293805	0.316536	0.320062	0.566807	0.408407	0.329894	1.09059	0.536657	0.647842	0.458608	0.530159	0.247651	0.822153	0.882205	0.947146	0.811122	0.84479	0.818337	0.942567	0.37162	0.396748	0.400606	0.647827	0.494064	0.411311	1.06391	0.619795	0.720578	0.544592	0.613682	0.319214
Gorai.010G176300.1.D	Gorai.010G176300	Gorai.010G176300.1	Gorai.010G176300.D	Gohir.D06G151266	PTHR11081//PTHR11081:SF30 - XP-G/RAD2 DNA REPAIR ENDONUCLEASE FAMILY // SUBFAMILY NOT NAMED (1 of 5)		93073894	AT5G26680.1		5\'-3\' exonuclease family protein				0.768043	0.84319	0.928055	0.754576	0.796003	0.763372	0.921945	0.293805	0.316536	0.320062	0.566807	0.408407	0.329894	1.09059	0.536657	0.647842	0.458608	0.530159	0.247651	0.822153	0.882205	0.947146	0.811122	0.84479	0.818337	0.942567	0.37162	0.396748	0.400606	0.647827	0.494064	0.411311	1.06391	0.619795	0.720578	0.544592	0.613682	0.319214
Gorai.010G176600.1.A	Gorai.010G176600	Gorai.010G176600.1	Gorai.010G176600.A		PTHR33280:SF1 - 50S RIBOSOMAL PROTEIN L31, CHLOROPLASTIC (1 of 2)		93518427	AT1G75350.1	emb2184	Ribosomal protein L31				0.371609	0.255513	0.438345	0.359678	0.536214	0.359387	0.560833	0.433205	0.532285	0.711407	0.434543	0.896065	0.727085	0.884065	1.77196	1.2147	1.98649	1.02064	1.31927	0.455869	0.328277	0.52441	0.443265	0.619379	0.442956	0.642316	0.519245	0.615685	0.775183	0.520591	0.923008	0.788339	0.913849	1.47091	1.14711	1.57845	1.01481	1.21367
Gorai.010G176600.1.D	Gorai.010G176600	Gorai.010G176600.1	Gorai.010G176600.D	Gohir.D12G058400	PTHR33280:SF1 - 50S RIBOSOMAL PROTEIN L31, CHLOROPLASTIC (1 of 2)		93518427	AT1G75350.1	emb2184	Ribosomal protein L31				0.371609	0.255513	0.767886	0.359678	0.536214	0.359387	0.560833	0.433205	0.532285	0.711407	0.810097	1.65389	1.47592	5.97699	1.77196	2.34653	1.98649	1.02064	1.31927	0.455869	0.328277	0.822025	0.443265	0.619379	0.442956	0.642316	0.519245	0.615685	0.775183	0.856067	1.40811	1.30797	2.8026	1.47091	1.74267	1.57845	1.01481	1.21367
Gorai.010G176700.1.A	Gorai.010G176700	Gorai.010G176700.1	Gorai.010G176700.A	Gohir.A06G145600			93517164	AT4G21215.1						0.332108	0.717756	0.46157	0.2729	0.645321	0.629392	0.962898	0.396397	0.426168	0.723277	0.709502	1.02109	1.11264	2.23354	1.02028	1.25019	1.02938	1.53142	2.72756	0.413711	0.780525	0.547519	0.348119	0.718369	0.704334	0.972985	0.481709	0.512144	0.785155	0.773576	1.01513	1.07905	1.69312	1.01456	1.17004	1.02104	1.33995	1.89823
Gorai.010G176700.1.D	Gorai.010G176700	Gorai.010G176700.1	Gorai.010G176700.D	Gohir.D06G151500			93517164	AT4G21215.1						0.691397	1.78186	0.618869	0.59253	1.23489	1.35838	1.24839	0.483418	1.00365	1.57142	1.6406	2.14378	1.82471	3.95644	2.25163	3.28218	3.50672	5.93555	6.52327	0.758215	1.47605	0.694986	0.671321	1.16021	1.23779	1.16889	0.568925	1.00263	1.36257	1.40087	1.6525	1.4981	2.30931	1.70116	2.09835	2.17208	2.79401	2.91136
Gorai.010G176800.1.A	Gorai.010G176800	Gorai.010G176800.1	Gorai.010G176800.A				93073406							0.243018	0.25031	0.161358	0.297689	0.153426	0.398565	0.491734	0.235617	0.280614	0.162915	0.146354	0.349757	0.546709	0.828068	0.358351	0.357438	1.03278	0.806848	0.539075	0.313847	0.322286	0.215813	0.375945	0.205925	0.483947	0.57699	0.305232	0.356836	0.217746	0.197053	0.4327	0.629202	0.87032	0.441856	0.440886	1.02345	0.853475	0.622064
Gorai.010G176800.1.D	Gorai.010G176800	Gorai.010G176800.1	Gorai.010G176800.D				93073406							0.170483	0.09428	0.161358	0.154908	0.236346	0.436055	0.389641	0.200244	0.080235	0.27611	0.233303	0.7325	0.338271	2.08253	0.716701	0.84639	1.42884	3.44314	3.37014	0.227104	0.129982	0.215813	0.207778	0.306083	0.522111	0.474712	0.263328	0.111345	0.351753	0.302527	0.792855	0.42037	1.62411	0.779639	0.884707	1.28027	2.15158	2.12768
Gorai.010G176900.1.A	Gorai.010G176900	Gorai.010G176900.1	Gorai.010G176900.A	Gohir.A06G145700	2.7.11.32 - [Pyruvate, phosphate dikinase] kinase / Pyruvate, phosphate dikinase regulatory protein (1 of 1)		93520193	AT4G21210.1	ATRP1,RP1	PPDK regulatory protein				0.771363	0.948637	0.705618	0.492947	0.726816	0.944047	0.865821	0.831974	1.00057	1.65191	1.33151	3.8112	3.17944	4.18683	3.78792	3.42268	3.70171	3.18927	2.24584	0.82486	0.962465	0.770295	0.578163	0.788114	0.959063	0.899811	0.873399	1.00041	1.40703	1.22126	2.2664	2.06331	2.37485	2.2594	2.14492	2.23319	2.0667	1.69859
Gorai.010G176900.1.D	Gorai.010G176900	Gorai.010G176900.1	Gorai.010G176900.D	Gohir.D06G151600	2.7.11.32 - [Pyruvate, phosphate dikinase] kinase / Pyruvate, phosphate dikinase regulatory protein (1 of 1)		93520193	AT4G21210.1	ATRP1,RP1	PPDK regulatory protein				0.885781	0.677802	0.838513	0.504944	0.968119	0.892367	1.14398	1.11276	1.5281	3.82874	1.95172	7.2251	5.32175	6.30687	5.83575	3.70426	5.14376	2.77822	2.16176	0.915162	0.746572	0.878539	0.58971	0.976817	0.920192	1.10029	1.07913	1.33805	2.27165	1.56156	3.04003	2.66032	2.86925	2.7731	2.23397	2.61912	1.91771	1.66073
Gorai.010G177000.1.A	Gorai.010G177000	Gorai.010G177000.1	Gorai.010G177000.A	Gohir.A06G145800	K04551 - ubiquitin B (UBB) (1 of 3)		93524480	AT4G05320.2	UBQ10	polyubiquitin 10				843.364	767.946	896.215	790.972	727.029	524.291	572.585	780.95	646.263	533.009	506.897	462.028	454.809	320.614	395.466	296.029	375.896	439.02	302.11	9.72172	9.58674	9.80931	9.62931	9.50785	9.03697	9.16386	9.61093	9.33821	9.06072	8.98839	8.85496	8.83229	8.32919	8.63105	8.21446	8.55802	8.78143	8.2437
Gorai.010G177000.1.D	Gorai.010G177000	Gorai.010G177000.1	Gorai.010G177000.D	Gohir.D06G151700	K04551 - ubiquitin B (UBB) (1 of 3)		93524480	AT4G05320.2	UBQ10	polyubiquitin 10				1067.02	987.002	1125.62	1014.24	704.336	564.619	527.138	912.221	824.856	781.309	666.907	888.015	475.691	381.377	605.423	386.74	467.674	452.64	338.502	10.0607	9.94837	10.1378	9.98761	9.46217	9.14369	9.04477	9.83482	9.68975	9.6116	9.3835	9.79606	8.89691	8.57885	9.24418	8.59895	8.87244	8.8254	8.40727
Gorai.010G177100.1.A	Gorai.010G177100	Gorai.010G177100.1	Gorai.010G177100.A	Gohir.A06G209000	PF03129//PF09180 - Anticodon binding domain (HGTP_anticodon) // Prolyl-tRNA synthetase, C-terminal (ProRS-C_1) (1 of 1)		93073519	AT3G62120.1		Class II aaRS and biotin synthetases superfamily protein				2.78578	1.45434	2.40845	0.755712	1.72212	1.99276	1.84774	2.63941	1.54779	1.42287	1.62153	1.42175	1.30857	1.03506	1.50975	0.736252	1.34263	2.07989	1.5248	1.92059	1.29534	1.76911	0.812056	1.44473	1.58148	1.50982	1.86371	1.34924	1.27672	1.39041	1.27605	1.207	1.02507	1.32754	0.795976	1.22813	1.62288	1.33617
Gorai.010G177100.1.D	Gorai.010G177100	Gorai.010G177100.1	Gorai.010G177100.D	Gohir.D06G151800	PF03129//PF09180 - Anticodon binding domain (HGTP_anticodon) // Prolyl-tRNA synthetase, C-terminal (ProRS-C_1) (1 of 1)		93073519	AT3G62120.1		Class II aaRS and biotin synthetases superfamily protein				0.451718	1.5388	0.884157	0.672633	0.527913	0.361472	0.997251	0.635047	0.761599	0.50101	0.251396	0.299194	0.498544	0.059106	0.0778155	0.250748	0.308272	0.803686	0	0.537761	1.34415	0.913919	0.742121	0.611562	0.445167	0.998016	0.709332	0.816886	0.585934	0.323538	0.377617	0.583561	0.082847	0.10811	0.322791	0.387663	0.850948	0
Gorai.010G177200.1.A	Gorai.010G177200	Gorai.010G177200.1	Gorai.010G177200.A	Gohir.A06G209000	6.1.1.15//6.1.1.17 - Proline--tRNA ligase / Prolyl-tRNA synthetase // Glutamate--tRNA ligase / Glutamyl-tRNA synthetase (1 of 2)		93073370	AT3G62120.1		Class II aaRS and biotin synthetases superfamily protein				8.49954	7.41238	8.18728	4.9501	5.5317	7.36543	6.22358	6.03881	8.58521	5.31875	6.0244	2.84529	3.99526	5.01905	4.36957	5.23084	4.55351	3.91947	4.06996	3.24786	3.07251	3.19964	2.57291	2.70746	3.06444	2.85271	2.81533	3.26081	2.65964	2.81238	1.94309	2.32056	2.58954	2.42481	2.63943	2.4734	2.2985	2.34197
Gorai.010G177200.1.D	Gorai.010G177200	Gorai.010G177200.1	Gorai.010G177200.D	Gohir.D06G151800	6.1.1.15//6.1.1.17 - Proline--tRNA ligase / Prolyl-tRNA synthetase // Glutamate--tRNA ligase / Glutamyl-tRNA synthetase (1 of 2)		93073370	AT3G62120.1		Class II aaRS and biotin synthetases superfamily protein				1.02711	0.446846	1.92989	0.845159	1.56941	1.11235	2.16437	0.932173	1.17297	0.552131	1.031	0.598137	0.759419	0.971911	0.564936	0	0.305798	1.19546	0.466044	1.01942	0.532911	1.55085	0.883745	1.36144	1.07885	1.66192	0.950224	1.11967	0.63425	1.02219	0.676391	0.815099	0.979594	0.646103	0	0.384932	1.13453	0.551928
Gorai.010G177300.1.A	Gorai.010G177300	Gorai.010G177300.1	Gorai.010G177300.A	Gohir.A06G145900	PTHR31062:SF1 - XYLOGLUCAN ENDOTRANSGLUCOSYLASE/HYDROLASE PROTEIN 8-RELATED (1 of 2)		93516878	AT1G11545.1	XTH8	xyloglucan endotransglucosylase/hydrolase 8	5006	Gorai.010G177300.1.A;Gorai.010G177300.1.D	case 2	51.7762	22.281	24.5796	17.6667	9.15388	5.61753	1.73986	2.07651	0.71655	0.697355	0.987516	0.306296	0.240744	0.038829	0.163845	0.107642	0.04361	0.071931	0	5.72181	4.54108	4.67692	4.22239	3.34396	2.72629	1.4541	1.62129	0.779512	0.763288	0.990966	0.385482	0.311205	0.0549582	0.218898	0.147492	0.0615827	0.100212	0
Gorai.010G177300.1.D	Gorai.010G177300	Gorai.010G177300.1	Gorai.010G177300.D	Gohir.D06G151900	PTHR31062:SF1 - XYLOGLUCAN ENDOTRANSGLUCOSYLASE/HYDROLASE PROTEIN 8-RELATED (1 of 2)		93516878	AT1G11545.1	XTH8	xyloglucan endotransglucosylase/hydrolase 8	5006	Gorai.010G177300.1.A;Gorai.010G177300.1.D	case 2	6.46939	4.77011	4.85788	4.84668	3.54107	3.2551	2.81447	5.43641	5.05108	4.30708	4.65702	1.51935	2.31382	0.196192	0.804765	0.22905	0.507425	0.13196	0.327553	2.90099	2.5286	2.55038	2.54762	2.18303	2.08919	1.93148	2.68626	2.59719	2.40792	2.50004	1.33305	1.7285	0.258449	0.851811	0.297544	0.592086	0.178823	0.408769
Gorai.010G177400.1.A	Gorai.010G177400	Gorai.010G177400.1	Gorai.010G177400.A	Gohir.A06G145950	K12669 - oligosaccharyltransferase complex subunit gamma (OST3, OST6) (1 of 2)		93518950	AT1G61790.1		Oligosaccharyltransferase complex/magnesium transporter family protein	5007	Gorai.010G177400.1.A;Gorai.010G177400.1.D	case 2	36.1191	58.164	23.2501	13.019	16.9557	19.0476	14.8225	19.9081	19.7986	19.5019	22.3484	8.52917	14.6763	19.0405	20.307	19.7388	21.4592	20.9093	13.3943	5.21409	5.88665	4.59992	3.80931	4.16637	4.32536	3.9839	4.38599	4.37841	4.35769	4.54525	3.25235	3.97052	4.32485	4.41326	4.37426	4.48924	4.45347	3.84743
Gorai.010G177400.1.D	Gorai.010G177400	Gorai.010G177400.1	Gorai.010G177400.D	Gohir.D06G152000	K12669 - oligosaccharyltransferase complex subunit gamma (OST3, OST6) (1 of 2)		93518950	AT1G61790.1		Oligosaccharyltransferase complex/magnesium transporter family protein	5007	Gorai.010G177400.1.A;Gorai.010G177400.1.D	case 2	37.9752	57.1713	29.7093	17.7755	24.9553	28.7904	23.5693	35.7909	35.4796	34.0614	38.8417	16.577	28.0015	37.7186	35.756	39.7487	41.582	35.1684	26.1227	5.28449	5.86223	4.9406	4.23078	4.69796	4.89677	4.61878	5.20128	5.18902	5.13181	5.31621	4.13562	4.85806	5.27496	5.19991	5.34868	5.41217	5.17666	4.76143
Gorai.010G177500.1.A	Gorai.010G177500	Gorai.010G177500.1	Gorai.010G177500.A	Gohir.A06G146000	PTHR31707:SF32 - PECTINESTERASE-RELATED PROTEIN-RELATED (1 of 2)		93524681	AT1G11580.1	ATPMEPCRA,PMEPCRA	methylesterase PCR A				0	0.010077	0.051032	0.151188	0.228501	0.128173	0.140521	0.119029	0.120435	0.024802	0.043495	0	0	0	0	0	0	0	0	0	0.0144653	0.0718066	0.203123	0.296899	0.173988	0.189693	0.162247	0.164059	0.0353452	0.0614237	0	0	0	0	0	0	0	0
Gorai.010G177800.1.A	Gorai.010G177800	Gorai.010G177800.1	Gorai.010G177800.A	Gohir.A06G146300	KOG0483//KOG0484 - Transcription factor HEX, contains HOX and HALZ domains // Transcription factor PHOX2/ARIX, contains HOX domain (1 of 1)	HD-ZIP	93524121	AT4G04890.1	PDF2	protodermal factor 2				6.83777	6.22507	5.33811	2.07784	2.51656	3.74854	1.46707	0.725823	1.29917	0.698065	1.13267	0.500177	0.571587	0.996949	0.340823	0.594085	0.859556	2.44343	0.588028	2.97044	2.85301	2.66405	1.62192	1.81416	2.24748	1.3028	0.787285	1.20111	0.763892	1.09266	0.585133	0.652222	0.997797	0.423119	0.672729	0.894958	1.78385	0.667236
Gorai.010G177800.1.D	Gorai.010G177800	Gorai.010G177800.1	Gorai.010G177800.D	Gohir.D06G152400	KOG0483//KOG0484 - Transcription factor HEX, contains HOX and HALZ domains // Transcription factor PHOX2/ARIX, contains HOX domain (1 of 1)	HD-ZIP	93524121	AT4G04890.1	PDF2	protodermal factor 2				4.26629	3.47293	2.69348	1.0894	1.15766	1.47207	0.829453	0.394013	0.465414	0.231783	0.334432	0.272385	0.169063	0.574771	0.306786	0.318645	0.595069	1.25855	0.351482	2.39679	2.16122	1.88498	1.06309	1.10947	1.30572	0.871412	0.479244	0.551308	0.300748	0.416226	0.347535	0.225353	0.655142	0.386023	0.399056	0.673619	1.1754	0.434542
Gorai.010G178200.1.A	Gorai.010G178200	Gorai.010G178200.1	Gorai.010G178200.A	Gohir.A06G146700	PTHR15921:SF4 - PCF11P-SIMILAR PROTEIN 4 (1 of 1)		93517945	AT4G04885.1	PCFS4	PCF11P-similar protein 4				1.75802	1.69278	2.08529	1.4158	1.84809	2.09748	2.19259	2.01751	1.89319	1.71389	1.89483	1.23737	1.8355	2.90047	2.65265	2.59801	2.57017	2.73155	1.51012	1.46363	1.4291	1.62541	1.2725	1.50999	1.63109	1.67473	1.59336	1.53266	1.44036	1.53348	1.1618	1.50361	1.96365	1.86894	1.8472	1.83599	1.89978	1.32775
Gorai.010G178200.1.D	Gorai.010G178200	Gorai.010G178200.1	Gorai.010G178200.D	Gohir.D06G152500	PTHR15921:SF4 - PCF11P-SIMILAR PROTEIN 4 (1 of 1)		93517945	AT4G04885.1	PCFS4	PCF11P-similar protein 4				1.69288	1.44085	1.95926	1.25256	1.5611	2.16745	1.99198	2.0337	1.97872	1.70888	2.42069	1.10774	1.9563	3.15961	2.85029	2.58001	2.8414	3.32054	1.82383	1.42915	1.28739	1.56523	1.17157	1.35677	1.66332	1.5811	1.60108	1.57469	1.4377	1.77429	1.0757	1.56379	2.05645	1.94497	1.83996	1.94163	2.11121	1.49765
Gorai.010G178300.1.A	Gorai.010G178300	Gorai.010G178300.1	Gorai.010G178300.A	Gohir.A06G146800	PTHR11132:SF112 - GLUCOSE-6-PHOSPHATE/PHOSPHATE TRANSLOCATOR 1, CHLOROPLASTIC-RELATED (1 of 5)		93523427	AT1G61800.1	ATGPT2,GPT2	glucose-6-phosphate/phosphate translocator 2				3.38286	2.88757	2.85161	1.5039	3.25014	3.9706	3.11471	2.15877	2.16837	1.9457	3.22507	1.26783	2.15201	2.93487	3.11169	2.17286	2.58222	6.56498	2.7876	2.13187	1.95887	1.94546	1.32418	2.08751	2.31342	2.04079	1.65936	1.66374	1.55861	2.07897	1.18131	1.65627	1.97632	2.03973	1.66579	1.84086	2.91934	1.92128
Gorai.010G178300.1.D	Gorai.010G178300	Gorai.010G178300.1	Gorai.010G178300.D	Gohir.D06G152600	PTHR11132:SF112 - GLUCOSE-6-PHOSPHATE/PHOSPHATE TRANSLOCATOR 1, CHLOROPLASTIC-RELATED (1 of 5)		93523427	AT1G61800.1	ATGPT2,GPT2	glucose-6-phosphate/phosphate translocator 2				20.2423	16.6145	24.0074	10.017	20.0713	26.5877	22.0847	19.3601	10.836	11.8957	25.2683	3.23947	8.20756	5.66933	7.71754	6.20679	7.65375	20.7487	11.9507	4.40887	4.13869	4.64428	3.46166	4.39721	4.78595	4.52887	4.34767	3.56511	3.68881	4.71525	2.08388	3.20282	2.73754	3.12392	2.84936	3.11333	4.44286	3.69496
Gorai.010G178800.1.A	Gorai.010G178800	Gorai.010G178800.1	Gorai.010G178800.A	Gohir.A06G147000	PTHR10353:SF27 - BETA-GLUCOSIDASE 45-RELATED (1 of 3)		93523921	AT1G61820.1	BGLU46	beta glucosidase 46				0.116371	0.077011	0.118472	0.256423	0.138193	0.190404	0.08615	0.050525	0.0321642	0.014945	0.023621	0	0.004657	0	0	0.011959	0.010855	0.027565	0	0.158817	0.107033	0.161529	0.329322	0.186745	0.251451	0.119223	0.0711105	0.0456726	0.0214015	0.0336817	0	0.00670303	0	0	0.0171508	0.0155761	0.0392297	0
Gorai.010G178900.1.A	Gorai.010G178900	Gorai.010G178900.1	Gorai.010G178900.A	Gohir.A06G147100	PTHR24298:SF54 - CYTOCHROME P450 LIKE PROTEIN (1 of 3)		93517990	AT1G11600.1	CYP77B1	cytochrome P450, family 77, subfamily B, polypeptide 1	5009	Gorai.010G178900.1.A	case 1	298.434	214.699	207.674	132.816	132.21	121.213	68.9787	70.5571	41.4385	7.7102	23.3688	0.714377	0.645561	0.302828	0.22294	0.168934	0.242376	0.156561	0.267276	8.22609	7.75288	7.70511	7.06411	7.05756	6.93326	6.12884	6.16102	5.4073	3.12271	4.60696	0.777684	0.71858	0.381647	0.290353	0.225193	0.313102	0.209841	0.341731
Gorai.010G178900.1.D	Gorai.010G178900	Gorai.010G178900.1	Gorai.010G178900.D	Gohir.D06G152900	PTHR24298:SF54 - CYTOCHROME P450 LIKE PROTEIN (1 of 3)		93517990	AT1G11600.1	CYP77B1	cytochrome P450, family 77, subfamily B, polypeptide 1				58.3206	37.5925	27.1896	10.3413	2.95374	5.50285	1.53888	0.256077	0.265425	0.195792	0.295064	0.290377	0.092199	0.154408	0.0672961	0.019769	0.069692	0.168221	0	5.89046	5.27025	4.81709	3.50352	1.98322	2.70107	1.34419	0.328925	0.339623	0.257966	0.373023	0.367793	0.127236	0.207153	0.0939605	0.0282424	0.0971955	0.224313	0
Gorai.010G179000.1.A	Gorai.010G179000	Gorai.010G179000.1	Gorai.010G179000.A	Gohir.A06G147200	3.5.4.4 - Adenosine deaminase / Adenosine aminohydrolase (1 of 1)		93518452	AT4G04880.1		adenosine/AMP deaminase family protein				5.74762	4.76161	4.04591	3.67478	2.99899	3.01405	3.28173	2.41919	2.3039	1.70249	1.75858	1.10206	1.13353	1.41742	1.40127	1.17997	1.71283	1.73458	1.27593	2.75438	2.52647	2.33511	2.2249	1.99964	2.00506	2.09819	1.77365	1.72417	1.43429	1.46393	1.0718	1.09324	1.27347	1.2638	1.12431	1.4398	1.45132	1.18646
Gorai.010G179000.1.D	Gorai.010G179000	Gorai.010G179000.1	Gorai.010G179000.D	Gohir.D06G153000	3.5.4.4 - Adenosine deaminase / Adenosine aminohydrolase (1 of 1)		93518452	AT4G04880.1		adenosine/AMP deaminase family protein				4.34922	3.43447	3.14933	2.96646	2.96002	2.25925	2.66103	2.08048	1.58904	1.35434	1.49711	0.765053	1.19794	1.9559	1.56046	1.19159	1.25596	1.70075	0.913896	2.41933	2.14876	2.05288	1.98785	1.98551	1.70454	1.87225	1.62316	1.37242	1.23532	1.32026	0.819712	1.13615	1.5636	1.35641	1.13198	1.17374	1.43336	0.936512
Gorai.010G179100.1.A	Gorai.010G179100	Gorai.010G179100.1	Gorai.010G179100.A	Gohir.A06G147300	PF00514//PF01734//PF13855 - Armadillo/beta-catenin-like repeat (Arm) // Patatin-like phospholipase (Patatin) // Leucine rich repeat (LRR_8) (1 of 1)		93516731	AT1G61850.2		phospholipases;galactolipases	5011	Gorai.010G179100.1.A;Gorai.010G179100.1.D	case 2	13.9573	11.4182	12.97	8.34779	9.34074	9.97449	8.55892	7.75446	8.95012	7.54938	9.00426	4.78528	7.02035	10.2158	8.50416	7.85596	9.65285	6.92813	4.6168	3.90278	3.63438	3.80426	3.22463	3.37027	3.45608	3.25685	3.13002	3.31471	3.09582	3.32254	2.53239	3.00367	3.48746	3.24856	3.14665	3.41317	2.98698	2.48975
Gorai.010G179100.1.D	Gorai.010G179100	Gorai.010G179100.1	Gorai.010G179100.D	Gohir.D06G153100	PF00514//PF01734//PF13855 - Armadillo/beta-catenin-like repeat (Arm) // Patatin-like phospholipase (Patatin) // Leucine rich repeat (LRR_8) (1 of 1)		93516731	AT1G61850.2		phospholipases;galactolipases	5011	Gorai.010G179100.1.A;Gorai.010G179100.1.D	case 2	8.04774	7.48796	8.17496	5.50916	6.21297	6.18552	6.13606	5.38981	6.39011	5.80919	6.12832	3.69844	5.36005	7.6077	6.28252	5.70482	7.04017	4.46185	2.9779	3.17756	3.08542	3.1977	2.70247	2.85059	2.84509	2.83513	2.67577	2.8856	2.76748	2.83356	2.23218	2.66904	3.10563	2.86444	2.7452	3.00723	2.44939	1.99201
Gorai.010G179200.1.A	Gorai.010G179200	Gorai.010G179200.1	Gorai.010G179200.A	Gohir.A06G147400			93520394	AT4G21780.1						0.485236	0.201783	0.659065	0.5424	0.538556	0.642228	0.435341	0.380404	0.275037	0.837856	0.515135	0.768834	0.266698	0.918097	0.83471	1.17651	0.4976	0.638612	1.19272	0.570692	0.265176	0.73037	0.625177	0.621577	0.715654	0.521394	0.465091	0.350539	0.878024	0.599446	0.822799	0.341073	0.939676	0.875552	1.12202	0.582652	0.712474	1.13272
Gorai.010G179200.1.D	Gorai.010G179200	Gorai.010G179200.1	Gorai.010G179200.D	Gohir.D06G153200			93520394	AT4G21780.1						0.359609	0.316394	0.391783	0.49553	0.623536	0.387845	0.345829	0.287187	0.519157	0.408775	0.96151	0.884086	0.558477	0.872451	0.94093	0.813729	0.911542	1.86849	1.41072	0.443192	0.396591	0.476934	0.580657	0.699139	0.472846	0.428495	0.364222	0.603271	0.494441	0.971965	0.913865	0.640137	0.904928	0.956748	0.858959	0.934737	1.52029	1.26946
Gorai.010G179300.1.D	Gorai.010G179300	Gorai.010G179300.1	Gorai.010G179300.D	Gohir.D06G153300	PTHR27001:SF127 - PROTEIN KINASE FAMILY PROTEIN (1 of 4)		93506532	AT3G20530.1		Protein kinase superfamily protein				0.137757	0.082732	0.246209	0.122458	0.074071	0.188748	0.057479	0.059729	0.0817235	0.200327	0.225745	0.407987	0.304266	0.837033	0.485382	0.571458	1.3095	6.74012	2.22984	0.186192	0.114676	0.317546	0.166661	0.103089	0.249443	0.080629	0.0836954	0.113332	0.263427	0.293659	0.493634	0.383238	0.877378	0.570834	0.652104	1.20758	2.95236	1.69146
Gorai.010G179400.1.A	Gorai.010G179400	Gorai.010G179400.1	Gorai.010G179400.A	Gohir.A06G147600	K08744 - cardiolipin synthase (CRLS) (1 of 1)		93516409	AT4G04870.1	CLS	cardiolipin synthase				14.5394	13.2714	11.3661	9.06109	9.48537	10.1984	9.90932	10.1433	10.7707	9.32766	10.4751	5.37845	7.00851	10.3185	10.1767	10.3146	10.795	10.6556	6.08498	3.95786	3.83505	3.62832	3.33071	3.39031	3.48522	3.44749	3.47811	3.55713	3.36844	3.52043	2.67321	3.00153	3.5006	3.48242	3.50011	3.5601	3.54295	2.82476
Gorai.010G179400.1.D	Gorai.010G179400	Gorai.010G179400.1	Gorai.010G179400.D	Gohir.D06G153400	K08744 - cardiolipin synthase (CRLS) (1 of 1)		93516409	AT4G04870.1	CLS	cardiolipin synthase				4.82989	6.08894	4.21161	3.11529	4.31541	4.5966	4.84209	5.0511	5.30066	5.13795	5.48119	3.46855	5.27331	8.4035	7.01558	6.4544	7.13915	7.84561	4.40209	2.54347	2.82557	2.38173	2.04099	2.41018	2.48455	2.54648	2.5972	2.6555	2.61776	2.69626	2.15981	2.64923	3.2332	3.00281	2.89809	3.02488	3.14496	2.43352
Gorai.010G179500.1.A	Gorai.010G179500	Gorai.010G179500.1	Gorai.010G179500.A	Gohir.A06G147700	K13989 - Derlin-2/3 (DERL2_3) (1 of 5)		93523838	AT4G04860.1	DER2.2	DERLIN-2.2				21.698	23.7767	18.5701	15.9869	16.6537	17.5293	17.5613	19.9486	20.1556	23.9475	23.532	30.4417	30.3123	48.9207	49.7672	47.2958	50.9877	29.1594	25.1239	4.5045	4.63091	4.29058	4.08635	4.1419	4.21173	4.21422	4.38878	4.40296	4.64082	4.61659	4.97461	4.96866	5.64157	5.66582	5.59382	5.7001	4.91454	4.7073
Gorai.010G179500.1.D	Gorai.010G179500	Gorai.010G179500.1	Gorai.010G179500.D	Gohir.D06G153500	K13989 - Derlin-2/3 (DERL2_3) (1 of 5)		93523838	AT4G04860.1	DER2.2	DERLIN-2.2				25.6531	25.2369	19.652	15.9587	16.2925	18.0229	16.9828	19.4021	20.9969	24.0675	22.5066	19.9612	21.9424	23.9882	28.0205	27.6369	29.6783	19.299	13.9033	4.73623	4.71352	4.36821	4.08396	4.11207	4.24967	4.16855	4.35064	4.45923	4.64775	4.55499	4.38965	4.51994	4.64318	4.859	4.8398	4.93915	4.34334	3.89756
Gorai.010G179600.1.D	Gorai.010G179600	Gorai.010G179600.1	Gorai.010G179600.D	Gohir.D06G153600			93488369	AT5G55610.1						0.597281	0.534032	0.867221	0.46307	0.813273	0.832458	0.88905	0.489729	0.458849	0.570535	0.413753	0.578605	0.767944	1.56284	0.895744	0.787828	0.889928	1.4369	0.424914	0.675618	0.617329	0.900893	0.548999	0.858596	0.87378	0.917661	0.57505	0.544831	0.651256	0.49953	0.65865	0.822073	1.35774	0.922764	0.838208	0.918331	1.28505	0.510875
Gorai.010G179800.1.A	Gorai.010G179800	Gorai.010G179800.1	Gorai.010G179800.A	Gohir.A06G147900	K15152 - mediator of RNA polymerase II transcription subunit 21 (MED21, SRB7) (1 of 1)		93516541	AT4G04780.1	MED21	mediator 21				5.40012	9.71598	6.16256	4.31276	5.26013	5.47061	5.06121	5.13659	4.59396	5.85927	7.0999	2.78703	3.81019	4.79594	5.43009	3.65883	4.72342	4.54169	3.45505	2.6781	3.42169	2.84047	2.40946	2.64619	2.6939	2.59961	2.61744	2.48387	2.77805	3.0179	1.92107	2.26609	2.53504	2.68484	2.21997	2.51688	2.47033	2.15544
Gorai.010G179800.1.D	Gorai.010G179800	Gorai.010G179800.1	Gorai.010G179800.D	Gohir.D06G153800	K15152 - mediator of RNA polymerase II transcription subunit 21 (MED21, SRB7) (1 of 1)		93516541	AT4G04780.1	MED21	mediator 21				6.79672	10.6602	5.8164	4.23886	4.57535	4.98956	4.4849	5.00554	3.25347	4.76473	5.75947	2.35907	3.63983	5.42793	5.08828	3.95405	5.00037	5.11888	2.57352	2.96287	3.54352	2.76901	2.38925	2.47906	2.58245	2.45547	2.58629	2.08864	2.52725	2.75691	1.74806	2.21407	2.68435	2.60604	2.30861	2.58505	2.61327	1.83735
Gorai.010G179900.1.A	Gorai.010G179900	Gorai.010G179900.1	Gorai.010G179900.A	Gohir.A06G148000	PTHR34682:SF2 - DNA BINDING PROTEIN (1 of 3)		93438811	AT5G52890.2		AT hook motif-containing protein				3.76024	3.16805	2.54832	1.7297	1.90703	1.73308	1.74715	2.32033	1.6592	1.6305	1.679	0.780389	1.97987	2.91353	2.65247	1.87465	2.28142	1.89333	1.22014	2.25103	2.05937	1.82714	1.44874	1.53955	1.45053	1.45794	1.73133	1.41099	1.39534	1.42169	0.832192	1.57525	1.96847	1.86887	1.52338	1.71432	1.53273	1.15065
Gorai.010G179900.1.D	Gorai.010G179900	Gorai.010G179900.1	Gorai.010G179900.D	Gohir.D06G153900	PTHR34682:SF2 - DNA BINDING PROTEIN (1 of 3)		93438811	AT5G52890.2		AT hook motif-containing protein				5.0387	4.59974	4.31243	2.53898	2.59625	3.14926	2.82498	2.89801	2.14833	2.27187	2.48598	1.24222	2.44936	2.70986	2.57684	2.60503	2.43823	2.83118	1.64427	2.59424	2.48536	2.40937	1.82333	1.84649	2.05285	1.93545	1.96274	1.65459	1.71012	1.80156	1.16493	1.78633	1.89136	1.83869	1.85001	1.78167	1.93779	1.40287
Gorai.010G180100.1.A	Gorai.010G180100	Gorai.010G180100.1	Gorai.010G180100.A	Gohir.A06G148100			93520230	AT1G61900.1						55.1293	40.6614	45.9196	34.1209	36.1762	28.5321	29.7914	28.148	28.9734	23.1855	24.4832	9.68389	11.6835	11.7731	14.4205	10.9274	11.8631	8.21666	5.10116	5.81068	5.38064	5.55212	5.13426	5.21631	4.88421	4.94446	4.86532	4.90561	4.59607	4.67148	3.41737	3.66488	3.67504	3.94678	3.57621	3.68517	3.20424	2.60908
Gorai.010G180100.1.D	Gorai.010G180100	Gorai.010G180100.1	Gorai.010G180100.D	Gohir.D06G154000			93520230	AT1G61900.1						77.9272	72.4158	70.1356	54.1823	57.36	48.4546	48.2911	48.091	49.951	37.7256	40.943	15.0114	16.6529	12.2166	17.5794	12.9632	12.4415	10.308	7.34495	6.30245	6.19802	6.1525	5.78613	5.86691	5.62803	5.62325	5.61739	5.67104	5.27522	5.39036	4.00103	4.14183	3.72428	4.21563	3.80356	3.74862	3.49928	3.0609
Gorai.010G180200.1.A	Gorai.010G180200	Gorai.010G180200.1	Gorai.010G180200.A	Gohir.A06G148200	PF01535//PF12854//PF13041 - PPR repeat (PPR) // PPR repeat (PPR_1) // PPR repeat family (PPR_2) (1 of 38)		93512829	AT1G11710.1		Pentatricopeptide repeat (PPR) superfamily protein				1.30707	0.607473	0.929511	0.671341	0.812862	0.829856	0.952405	0.591492	0.799589	0.532047	0.670343	0.496411	0.626761	0.919394	0.578255	0.75904	0.880229	1.12886	0.473039	1.20606	0.684795	0.948235	0.741006	0.858269	0.87173	0.965252	0.67038	0.847667	0.615461	0.740144	0.581506	0.702002	0.940651	0.65833	0.814788	0.910908	1.09008	0.558796
Gorai.010G180200.1.D	Gorai.010G180200	Gorai.010G180200.1	Gorai.010G180200.D	Gohir.D06G154100	PF01535//PF12854//PF13041 - PPR repeat (PPR) // PPR repeat (PPR_1) // PPR repeat family (PPR_2) (1 of 38)		93512829	AT1G11710.1		Pentatricopeptide repeat (PPR) superfamily protein				1.41171	1.10655	0.792035	0.379655	0.851537	1.14107	0.956029	0.917171	1.00048	0.909346	0.951505	1.05211	0.939431	1.5375	1.16856	1.2725	1.38753	1.46315	0.841884	1.27006	1.07488	0.841599	0.464308	0.888723	1.09833	0.967928	0.938979	1.00034	0.933079	0.964587	1.03711	0.955633	1.34341	1.11674	1.18428	1.25552	1.3005	0.881182
Gorai.010G180300.1.A	Gorai.010G180300	Gorai.010G180300.1	Gorai.010G180300.A	Gohir.A06G148300	K02115 - F-type H+-transporting ATPase subunit gamma (ATPF1G, atpG) (1 of 2)		93521615	AT4G04640.1	ATPC1	ATPase, F1 complex, gamma subunit protein				1.31277	0.806678	0.922902	0.564065	0.597568	0.832635	0.642121	0.616386	0.565825	0.362621	0.691284	0.435443	0.692165	0.567918	1.00635	0.774419	0.786288	2.23771	0.732276	1.20962	0.853339	0.943285	0.6453	0.675877	0.873919	0.71556	0.692772	0.646923	0.446384	0.758119	0.521496	0.75887	0.64885	1.00457	0.827347	0.836965	1.69497	0.792669
Gorai.010G180300.1.D	Gorai.010G180300	Gorai.010G180300.1	Gorai.010G180300.D	Gohir.D06G154200	K02115 - F-type H+-transporting ATPase subunit gamma (ATPF1G, atpG) (1 of 2)		93521615	AT4G04640.1	ATPC1	ATPase, F1 complex, gamma subunit protein				1.10975	0.672454	1.00187	0.660424	0.652255	0.737323	0.702067	0.662072	0.503	0.522417	0.868582	0.652378	0.965104	1.17301	1.40511	1.25117	1.34925	2.79125	0.862805	1.07707	0.741967	1.00135	0.731552	0.724436	0.796866	0.767288	0.732983	0.587845	0.606364	0.901944	0.724544	0.974606	1.11969	1.2661	1.17067	1.2322	1.92267	0.897477
Gorai.010G180400.1.D	Gorai.010G180400	Gorai.010G180400.1	Gorai.010G180400.D	Gohir.D06G154301			93074017							0.137255	0	0.167364	0.154892	0.149123	0.383922	0.289963	0.019343	0.064577	0.55754	0.077643	2.03961	0.438925	0.154944	0.436414	0.189469	0.227955	0.228324	0.08944	0.185556	0	0.223254	0.207758	0.200533	0.468763	0.36733	0.0276396	0.0902803	0.639269	0.107879	1.60389	0.524991	0.207823	0.522472	0.250318	0.296258	0.296691	0.123587
Gorai.010G180500.1.A	Gorai.010G180500	Gorai.010G180500.1	Gorai.010G180500.A	Gohir.A06G148500	PTHR12447:SF7 - ANKYRIN REPEAT FAMILY PROTEIN (1 of 1)		93522985	AT1G62050.1		Ankyrin repeat family protein				2.13117	1.4158	1.6243	0.628942	0.932329	1.62967	0.813881	0.981698	0.920422	0.850143	1.09323	0.375525	0.681243	0.921596	0.869409	0.49182	0.858741	1.4518	0.300542	1.6467	1.2725	1.39193	0.703935	0.950341	1.39488	0.85908	0.986737	0.941423	0.887637	1.06573	0.459982	0.749528	0.942305	0.902582	0.577073	0.894326	1.29384	0.379113
Gorai.010G180500.1.D	Gorai.010G180500	Gorai.010G180500.1	Gorai.010G180500.D	Gohir.D06G154400	PTHR12447:SF7 - ANKYRIN REPEAT FAMILY PROTEIN (1 of 1)		93522985	AT1G62050.1		Ankyrin repeat family protein				1.4862	1.01837	1.21675	0.478483	1.14124	2.30234	1.36535	1.94445	1.89434	2.56983	2.27831	0.802127	2.57052	1.81923	1.93615	1.04897	2.36369	1.69361	0.608969	1.31394	1.01319	1.14845	0.564118	1.09845	1.72349	1.24205	1.558	1.53323	1.83585	1.71295	0.849701	1.83613	1.4953	1.55392	1.0349	1.75004	1.42954	0.686137
Gorai.010G180700.1.A	Gorai.010G180700	Gorai.010G180700.1	Gorai.010G180700.A	Gohir.A06G148600	PTHR21022:SF4 - AROGENATE DEHYDRATASE/PREPHENATE DEHYDRATASE 1, CHLOROPLASTIC (1 of 1)		93524030	AT1G11790.1	ADT1	arogenate dehydratase 1				7.14089	5.59858	5.60312	4.91539	4.08458	4.40327	2.90588	2.64033	3.29989	2.20761	2.78164	1.30141	1.19331	0.650754	1.21	0.853378	0.740805	0.90675	0.557477	3.02519	2.72216	2.72315	2.56447	2.34613	2.43383	1.96565	1.86407	2.1043	1.6815	1.91901	1.20252	1.13311	0.723125	1.14405	0.890157	0.799755	0.931116	0.639211
Gorai.010G180700.1.D	Gorai.010G180700	Gorai.010G180700.1	Gorai.010G180700.D	Gohir.D06G154600	PTHR21022:SF4 - AROGENATE DEHYDRATASE/PREPHENATE DEHYDRATASE 1, CHLOROPLASTIC (1 of 1)		93524030	AT1G11790.1	ADT1	arogenate dehydratase 1				0.334722	0.290467	0.497419	0.212297	0.483166	0.515881	0.359506	0.231367	0.300347	0.170101	0.577217	0.73761	1.14226	1.85151	1.96791	1.60082	1.55942	2.0095	0.987239	0.416539	0.367893	0.582478	0.277743	0.56868	0.600157	0.443083	0.300261	0.378897	0.226633	0.657381	0.797104	1.09914	1.51172	1.56944	1.37896	1.35582	1.58953	0.990765
Gorai.010G180800.1.A	Gorai.010G180800	Gorai.010G180800.1	Gorai.010G180800.A	Gohir.A06G148650	PTHR10374:SF17 - GLYOXALASE I HOMOLOG (1 of 2)		93523380	AT1G11840.6	ATGLX1,GLX1	glyoxalase I homolog	5012	Gorai.010G180800.1.A;Gorai.010G180800.1.D	case 2	456.938	339.385	362.35	318.387	274.512	239.341	206.367	191.11	173.672	131.489	134.809	76.107	62.1323	46.1242	61.9547	55.8921	53.2443	82.5325	70.2616	8.83901	8.41102	8.50522	8.31916	8.10597	7.90894	7.69604	7.58579	7.4485	7.04973	7.08544	6.26879	5.98031	5.5584	5.97624	5.83016	5.7614	6.38427	6.15505
Gorai.010G180800.1.D	Gorai.010G180800	Gorai.010G180800.1	Gorai.010G180800.D	Gohir.D06G154700	PTHR10374:SF17 - GLYOXALASE I HOMOLOG (1 of 2)		93523380	AT1G11840.6	ATGLX1,GLX1	glyoxalase I homolog	5012	Gorai.010G180800.1.A;Gorai.010G180800.1.D	case 2	181.413	140.611	164.959	143.103	151.689	143.959	132.249	144.287	114.749	99.7017	97.7636	59.815	53.7646	48.6231	59.1906	63.2535	62.0461	96.787	77.694	7.51106	7.14578	7.37469	7.17095	7.25445	7.1795	7.05798	7.18276	6.85485	6.65394	6.62591	5.92636	5.77517	5.63294	5.91147	6.0057	5.97834	6.61157	6.29818
Gorai.010G180900.1.A	Gorai.010G180900	Gorai.010G180900.1	Gorai.010G180900.A	Gohir.A06G148700	1.8.4.10 - Adenylyl-sulfate reductase (thioredoxin) / Thioredoxin-dependent 5'-adenylylsulfate reductase (1 of 2)		93521995	AT4G21990.1	APR3,ATAPR3,PRH-26,PRH26	APS reductase 3				17.0029	12.9082	17.9644	15.6091	15.8529	15.2107	17.3498	41.5114	44.1632	49.1209	48.5312	14.797	27.4106	18.9881	25.1163	17.5796	17.8635	17.2463	13.6453	4.17016	3.79786	4.24522	4.0539	4.07492	4.01888	4.19769	5.40978	5.49708	5.64734	5.63026	3.98158	4.82836	4.32107	4.70688	4.21565	4.23753	4.18953	3.87237
Gorai.010G180900.1.D	Gorai.010G180900	Gorai.010G180900.1	Gorai.010G180900.D	Gohir.D06G154800	1.8.4.10 - Adenylyl-sulfate reductase (thioredoxin) / Thioredoxin-dependent 5'-adenylylsulfate reductase (1 of 2)		93521995	AT4G21990.1	APR3,ATAPR3,PRH-26,PRH26	APS reductase 3				3.18671	2.97914	4.99341	4.37649	5.60264	5.53761	7.2007	15.3384	17.8919	16.5215	19.0321	6.68272	10.611	6.42264	11.1457	9.60486	7.91685	8.46824	9.65048	2.06582	1.99246	2.58338	2.42667	2.72304	2.70876	3.03575	4.03019	4.23969	4.13105	4.32424	2.94162	3.53741	2.89193	3.60237	3.40665	3.15653	3.2431	3.41285
Gorai.010G181000.1.A	Gorai.010G181000	Gorai.010G181000.1	Gorai.010G181000.A	Gohir.A06G148800	PTHR11709//PTHR11709:SF11 - MULTI-COPPER OXIDASE // SUBFAMILY NOT NAMED (1 of 2)		93524049	AT4G22010.1	sks4	SKU5 similar 4				27.5684	31.2769	20.4344	12.3688	8.60098	5.8269	5.59964	5.81084	5.3812	3.21475	4.96669	0.625882	1.23152	1.03912	0.544821	0.498312	1.27525	4.11895	0.406852	4.83635	5.01243	4.42186	3.74079	3.26318	2.77123	2.72239	2.76783	2.67383	2.07545	2.57693	0.701223	1.15803	1.02794	0.62744	0.583338	1.18603	2.35585	0.492471
Gorai.010G181000.1.D	Gorai.010G181000	Gorai.010G181000.1	Gorai.010G181000.D	Gohir.D06G154900	PTHR11709//PTHR11709:SF11 - MULTI-COPPER OXIDASE // SUBFAMILY NOT NAMED (1 of 2)		93524049	AT4G22010.1	sks4	SKU5 similar 4				0.967495	0.914743	0.891155	0.553821	1.17343	1.3294	1.63821	1.96254	1.99256	1.54989	2.83433	0.561404	1.03369	1.27922	0.612796	0.732119	1.03188	5.65115	0.921349	0.97636	0.937151	0.919268	0.63582	1.11997	1.21996	1.39956	1.56683	1.58138	1.35044	1.93897	0.642844	1.0241	1.18854	0.689564	0.792538	1.02282	2.7336	0.94212
Gorai.010G181100.1.A	Gorai.010G181100	Gorai.010G181100.1	Gorai.010G181100.A	Gohir.A06G148900	PF00249 - Myb-like DNA-binding domain (Myb_DNA-binding) (1 of 374)	G2-like	93512532	AT2G40260.1		Homeodomain-like superfamily protein				0	0	0	0	0	0	0	0.110646	0.133355	0.333945	0.126354	0.415366	0.63349	0.725278	0.884733	0.223293	0.46166	0.814737	0.501621	0	0	0	0	0	0	0	0.151399	0.1806	0.415699	0.17166	0.501175	0.707958	0.786829	0.91436	0.29077	0.547608	0.85976	0.586521
Gorai.010G181100.1.D	Gorai.010G181100	Gorai.010G181100.1	Gorai.010G181100.D	Gohir.D06G155000	PF00249 - Myb-like DNA-binding domain (Myb_DNA-binding) (1 of 374)	G2-like	93512532	AT2G40260.1		Homeodomain-like superfamily protein				0	0	0	0	0	0	0.029769	0.047938	0.183364	0.14888	0.12886	0.145099	0.557656	0.635634	0.637529	0.403299	0.554882	1.06743	0.530628	0	0	0	0	0	0	0.0423207	0.0675534	0.242893	0.200228	0.174867	0.195472	0.639377	0.70985	0.71152	0.488822	0.636805	1.04783	0.614124
Gorai.010G181200.1.A	Gorai.010G181200	Gorai.010G181200.1	Gorai.010G181200.A				93074178							4.38495	4.24227	4.86898	4.34319	4.26496	3.82145	3.81341	1.46014	1.54168	1.91472	2.52855	1.76979	1.08132	0.992441	0.924364	0.760862	0.544672	1.04822	0.530596	2.42893	2.39019	2.55311	2.4177	2.39642	2.26947	2.26706	1.29874	1.34578	1.54336	1.81908	1.46978	1.0575	0.994537	0.944381	0.816282	0.627301	1.03437	0.614094
Gorai.010G181300.1.D	Gorai.010G181300	Gorai.010G181300.1	Gorai.010G181300.D	Gohir.D06G155100			93073759							0.025482	0.087479	0.07827	0.024315	0.078953	0.095555	0.04526	0.069482	0.0143799	0.032251	0.124645	0.032751	0.024975	0.013642	0.25881	0.022655	0.105502	1.90943	0	0.0363022	0.120988	0.108718	0.0346594	0.109632	0.131662	0.0638618	0.0969122	0.0205981	0.0457938	0.16947	0.0464925	0.0355887	0.0195482	0.332061	0.0323195	0.144702	1.54074	0
Gorai.010G181400.1.A	Gorai.010G181400	Gorai.010G181400.1	Gorai.010G181400.A	Gohir.A06G149100			93516230	AT1G62250.1						0.286566	0.168841	0.445074	0.350569	0.47992	0.484876	0.672678	0.313006	0.51827	0.443893	0.44415	0.869681	0.742609	0.802272	1.37618	0.947936	0.641167	1.84486	1.0925	0.363525	0.225079	0.531143	0.433567	0.565519	0.570342	0.74216	0.392874	0.602428	0.529964	0.530221	0.902792	0.801249	0.849817	1.24864	0.961946	0.714722	1.50836	1.06522
Gorai.010G181400.1.D	Gorai.010G181400	Gorai.010G181400.1	Gorai.010G181400.D	Gohir.D06G155200			93516230	AT1G62250.1						4.54259	3.27399	6.70795	7.16217	7.37907	6.26631	7.98242	7.30266	7.70726	5.09192	5.74506	4.47397	4.16901	4.23091	4.3068	4.8247	4.17637	6.51216	3.61475	2.47056	2.09558	2.94635	3.02895	3.06679	2.86122	3.1671	3.05357	3.12222	2.6069	2.75383	2.45259	2.36989	2.38706	2.40784	2.54218	2.37194	2.90923	2.20625
Gorai.010G181500.1.A	Gorai.010G181500	Gorai.010G181500.1	Gorai.010G181500.A	Gohir.A06G149200	K00605 - aminomethyltransferase (gcvT, AMT) (1 of 1)		93519568	AT1G11860.1		Glycine cleavage T-protein family				53.442	37.0327	44.0799	31.7145	29.433	27.7671	22.5235	30.0731	29.6392	30.7906	25.8963	22.4778	26.3548	34.1016	32.5989	21.7693	26.4632	21.2323	13.3344	5.76665	5.24917	5.49441	5.03186	4.92756	4.84635	4.55603	4.95759	4.93731	4.99053	4.74934	4.55322	4.77372	5.13346	5.07034	4.50902	4.77943	4.47458	3.84141
Gorai.010G181500.1.D	Gorai.010G181500	Gorai.010G181500.1	Gorai.010G181500.D	Gohir.D06G155300	K00605 - aminomethyltransferase (gcvT, AMT) (1 of 1)		93519568	AT1G11860.1		Glycine cleavage T-protein family	5014	Gorai.010G181500.1.D	case 1	26.9764	17.7606	20.0062	13.2239	13.2888	12.1325	10.4684	15.7629	18.3034	22.941	15.7466	17.1201	16.8402	20.524	20.8523	12.982	16.8053	11.096	7.29061	4.80614	4.22963	4.39274	3.83025	3.83681	3.71507	3.5196	4.0672	4.27078	4.58141	4.0658	4.17952	4.15706	4.42787	4.44971	3.8055	4.15423	3.59646	3.05148
Gorai.010G181600.1.A	Gorai.010G181600	Gorai.010G181600.1	Gorai.010G181600.A	Gohir.A06G149300	2.3.1.61 - Dihydrolipoyllysine-residue succinyltransferase / Succinyl-CoA:dihydrolipoate S-succinyltransferase (1 of 3)		93521819	AT4G26910.1		Dihydrolipoamide succinyltransferase	5015	Gorai.010G181600.1.A;Gorai.010G181600.1.D	case 2	2.59291	1.57223	3.98701	2.70631	5.38207	4.77455	6.38415	7.37513	5.67489	4.21571	6.07906	3.01519	3.48203	4.99373	3.63965	5.71093	5.94417	11.9786	6.64085	1.84515	1.36302	2.31818	1.88998	2.67403	2.52971	2.88443	3.06611	2.73874	2.38286	2.82356	2.00547	2.16415	2.58345	2.21402	2.74651	2.7958	3.69807	2.93373
Gorai.010G181600.1.D	Gorai.010G181600	Gorai.010G181600.1	Gorai.010G181600.D	Gohir.D06G155400	2.3.1.61 - Dihydrolipoyllysine-residue succinyltransferase / Succinyl-CoA:dihydrolipoate S-succinyltransferase (1 of 3)		93521819	AT4G26910.1		Dihydrolipoamide succinyltransferase	5015	Gorai.010G181600.1.A;Gorai.010G181600.1.D	case 2	3.89244	3.19329	4.75228	3.56517	6.18962	5.58037	6.41643	6.46798	4.43489	3.47456	5.83152	2.05603	2.39774	3.78627	2.88139	3.77177	3.66608	6.17503	4.04873	2.29056	2.06808	2.52413	2.19067	2.84592	2.71817	2.89073	2.90072	2.44225	2.16175	2.77221	1.61166	1.76457	2.2589	1.95657	2.25452	2.22221	2.84298	2.33592
Gorai.010G181700.1.A	Gorai.010G181700	Gorai.010G181700.1	Gorai.010G181700.A	Gohir.A06G149400	PF00005//PF04755 - ABC transporter (ABC_tran) // PAP_fibrillin (PAP_fibrillin) (1 of 1)		93516439	AT5G64840.1	ATGCN5,GCN5	general control non-repressible 5				0.113621	0.291822	0.163583	0.180845	0.131986	0.072029	0.121231	0.061102	0.0579843	0.096189	0.170729	0.189016	0.062003	0.452457	0.32123	0.277391	0.299173	0.687588	0.47566	0.155258	0.369407	0.218574	0.23982	0.178856	0.100344	0.165084	0.0855633	0.0813182	0.132497	0.227407	0.249768	0.0867878	0.538495	0.401882	0.3532	0.377594	0.754963	0.56136
Gorai.010G181700.1.D	Gorai.010G181700	Gorai.010G181700.1	Gorai.010G181700.D	Gohir.D06G155500	PF00005//PF04755 - ABC transporter (ABC_tran) // PAP_fibrillin (PAP_fibrillin) (1 of 1)		93516439	AT5G64840.1	ATGCN5,GCN5	general control non-repressible 5				0.562065	0.398536	0.551053	0.387001	0.389007	0.553265	0.289531	0.19056	0.172189	0.10337	0.2013	0.144325	0.182424	0.325828	0.230985	0.188578	0.289861	0.343939	0.133455	0.643454	0.483917	0.633248	0.471969	0.474054	0.635304	0.366846	0.25164	0.229205	0.141917	0.264596	0.194497	0.241747	0.406894	0.299813	0.249237	0.367216	0.426468	0.180727
Gorai.010G182000.1.A	Gorai.010G182000	Gorai.010G182000.1	Gorai.010G182000.A	Gohir.A06G149600	PTHR12701:SF18 - 4D656-RELATED (1 of 3)		93524338	AT1G11905.1		B-cell receptor-associated protein 31-like	5016	Gorai.010G182000.1.A;Gorai.010G182000.1.D	case 2	37.7822	38.8047	33.417	33.2229	31.257	28.5862	32.9658	41.3949	44.2317	46.352	32.4521	34.4758	20.2662	13.0892	20.0846	15.6581	20.4151	14.3477	13.1237	5.27732	5.31487	5.10505	5.09689	5.01154	4.88685	5.08601	5.40582	5.49926	5.56535	5.06403	5.14876	4.41049	3.81652	4.39812	4.05815	4.42056	3.93996	3.82005
Gorai.010G182000.1.D	Gorai.010G182000	Gorai.010G182000.1	Gorai.010G182000.D	Gohir.D06G155700	PTHR12701:SF18 - 4D656-RELATED (1 of 3)		93524338	AT1G11905.1		B-cell receptor-associated protein 31-like	5016	Gorai.010G182000.1.A;Gorai.010G182000.1.D	case 2	52.1209	42.0956	46.6969	42.4389	39.8274	32.4384	36.6602	37.1013	40.4318	38.2268	31.1885	30.4223	18.1981	12.8964	17.2241	14.0391	17.1365	14.2495	12.9225	5.73121	5.42947	5.57582	5.44091	5.35147	5.06344	5.23497	5.25177	5.37266	5.29377	5.00847	4.97372	4.26289	3.79664	4.18778	3.91065	4.18083	3.93069	3.79935
Gorai.010G182100.1.A	Gorai.010G182100	Gorai.010G182100.1	Gorai.010G182100.A	Gohir.A06G149700	PF03595 - Voltage-dependent anion channel (SLAC1) (1 of 8)		93522429	AT1G62280.1	SLAH1	SLAC1 homologue 1				0.154296	0.179047	0.610157	0.221936	6.32542	5.07686	5.77799	7.50132	2.57086	3.76677	4.57693	1.64077	4.24186	2.68447	4.67709	5.56119	6.23692	17.5676	9.29922	0.207013	0.237621	0.687201	0.289169	2.87291	2.60333	2.76086	3.08769	1.83627	2.25301	2.47947	1.40096	2.39008	1.88146	2.50515	2.71396	2.85538	4.21472	3.36446
Gorai.010G182100.1.D	Gorai.010G182100	Gorai.010G182100.1	Gorai.010G182100.D	Gohir.D06G155800	PF03595 - Voltage-dependent anion channel (SLAC1) (1 of 8)		93522429	AT1G62280.1	SLAH1	SLAC1 homologue 1				0.057921	0.034331	0.111908	0.051587	1.14449	1.05875	1.62539	2.11168	0.827009	1.45221	1.94379	1.53738	2.2109	3.7309	4.07987	15.0578	9.45305	10.7348	10.3794	0.0812319	0.0486979	0.153037	0.0725682	1.10064	1.04177	1.39253	1.63769	0.869483	1.29408	1.55767	1.34334	1.68298	2.24212	2.34479	4.0052	3.38585	3.55272	3.50835
Gorai.010G182400.1.A	Gorai.010G182400	Gorai.010G182400.1	Gorai.010G182400.A	Gohir.A06G149800	K08245 - phytepsin [EC:3.4.23.40] (E3.4.23.40) (1 of 7)		93522362	AT1G11910.1	APA1,ATAPA1	aspartic proteinase A1	5017	Gorai.010G182400.1.A;Gorai.010G182400.1.D	case 2	203.748	167.556	198.78	157.093	168.207	182.314	152.229	195.047	218.601	165.497	188.447	89.6141	151.546	105.218	141.781	123.952	183.807	163.59	63.5594	7.67771	7.39708	7.64227	7.30463	7.40265	7.51817	7.25955	7.61505	7.77874	7.37935	7.56565	6.50166	7.2531	6.73088	7.15766	6.96523	7.52988	7.36273	6.01255
Gorai.010G182400.1.D	Gorai.010G182400	Gorai.010G182400.1	Gorai.010G182400.D	Gohir.D06G156000	K08245 - phytepsin [EC:3.4.23.40] (E3.4.23.40) (1 of 7)		93522362	AT1G11910.1	APA1,ATAPA1	aspartic proteinase A1	5017	Gorai.010G182400.1.A;Gorai.010G182400.1.D	case 2	269.496	234.156	274.551	231.834	260.959	273.999	243.424	292.744	336.935	235.371	274.429	130.804	247.093	311.299	285.29	288.547	391.771	262.37	143.532	8.07946	7.87747	8.10617	7.86316	8.0332	8.10328	7.93324	8.19841	8.4006	7.88491	8.10554	7.04225	7.95474	8.28678	8.16133	8.17765	8.61754	8.04095	7.17525
Gorai.010G182500.1.A	Gorai.010G182500	Gorai.010G182500.1	Gorai.010G182500.A	Gohir.A06G149900	PF03106 - WRKY DNA -binding domain (WRKY) (1 of 120)	WRKY	93524262	AT1G62300.1	ATWRKY6,WRKY6	WRKY family transcription factor				0.102971	0.035919	0.091955	0.043559	0.067141	0.045509	0.058449	0.078815	0.0383519	0.008307	0.072168	0.011753	0	0.029173	0.0756945	0.048326	0.062147	0.398223	0.087367	0.141395	0.0509112	0.126913	0.0615122	0.0937508	0.0642055	0.0819518	0.109447	0.0542955	0.011935	0.100531	0.0168571	0	0.0414855	0.105268	0.0680874	0.0869834	0.483594	0.120839
Gorai.010G182600.1.D	Gorai.010G182600	Gorai.010G182600.1	Gorai.010G182600.D	Gohir.D06G156200	PTHR33355:SF5 - F12F1.23 PROTEIN (1 of 3)		93519227	AT1G11915.1						0.023657	0	0.023352	0.034204	0.043541	0	0	0	0	0.049567	0.021897	0.408448	0.182232	1.41111	0.517443	0.406183	0.749601	0.04428	0.167672	0.0337324	0	0.0333025	0.0485208	0.0614873	0	0	0	0	0.0697943	0.0312498	0.494106	0.241513	1.2697	0.601643	0.491784	0.807026	0.0625086	0.223635
Gorai.010G182800.1.A	Gorai.010G182800	Gorai.010G182800.1	Gorai.010G182800.A	Gohir.A06G150200	K06997 - uncharacterized protein (K06997) (1 of 2)		93522274	AT1G11930.2		Predicted pyridoxal phosphate-dependent enzyme, YBL036C type				5.25886	4.31791	5.01078	3.69742	4.43862	5.60408	5.59654	5.20851	5.25249	4.33867	4.98099	3.60622	5.47399	6.21144	4.28809	5.63864	6.01861	8.08532	4.98447	2.6459	2.41086	2.58755	2.23187	2.44324	2.72336	2.72171	2.63425	2.64443	2.41648	2.58038	2.20358	2.69466	2.85029	2.40275	2.73089	2.81119	3.18354	2.58122
Gorai.010G182800.1.D	Gorai.010G182800	Gorai.010G182800.1	Gorai.010G182800.D	Gohir.D06G156400	K06997 - uncharacterized protein (K06997) (1 of 2)		93522274	AT1G11930.2		Predicted pyridoxal phosphate-dependent enzyme, YBL036C type				4.09973	2.11456	3.82322	2.44201	3.61006	3.49157	4.06361	3.59822	3.67349	2.76041	3.17618	1.91508	3.51714	3.98643	3.22605	3.12322	3.66288	5.21947	2.95187	2.35042	1.63903	2.27	1.78325	2.20478	2.16722	2.34017	2.20108	2.2245	1.91089	2.06218	1.54353	2.17541	2.31801	2.07931	2.04377	2.22122	2.63679	1.98254
Gorai.010G182900.1.A	Gorai.010G182900	Gorai.010G182900.1	Gorai.010G182900.A	Gohir.A06G150300	PF01535//PF13041 - PPR repeat (PPR) // PPR repeat family (PPR_2) (1 of 211)		93513546	AT4G04370.1		Tetratricopeptide repeat (TPR)-like superfamily protein				1.99443	1.2495	1.56713	0.953054	1.30325	1.51378	1.50841	1.32527	1.53606	1.09783	1.27574	0.830142	1.21992	0.986975	1.56256	1.36356	1.31518	1.32021	1.0264	1.58228	1.16961	1.36016	0.965732	1.20367	1.32986	1.32677	1.2174	1.34259	1.0689	1.18633	0.871956	1.15051	0.990574	1.35759	1.24096	1.21112	1.21426	1.01892
Gorai.010G182900.1.D	Gorai.010G182900	Gorai.010G182900.1	Gorai.010G182900.D	Gohir.D06G156500	PF01535//PF13041 - PPR repeat (PPR) // PPR repeat family (PPR_2) (1 of 211)		93513546	AT4G04370.1		Tetratricopeptide repeat (TPR)-like superfamily protein				0.548837	0.619478	0.458277	0.387184	0.452355	0.608491	0.411428	0.544625	0.452426	0.487641	0.656277	0.326033	0.391018	0.737451	0.809339	0.624774	0.729317	0.819106	0.593256	0.631185	0.695529	0.544265	0.472159	0.538394	0.685708	0.497156	0.627257	0.538465	0.573026	0.727944	0.407117	0.476141	0.796972	0.855463	0.700239	0.790202	0.86323	0.671978
Gorai.010G183000.1.A	Gorai.010G183000	Gorai.010G183000.1	Gorai.010G183000.A	Gohir.A06G150400	PTHR31042:SF2 - CORE-2/I-BRANCHING BETA-1,6-N-ACETYLGLUCOSAMINYLTRANSFERASE FAMILY PROTEIN (1 of 1)		93519418	AT1G11940.1		Core-2/I-branching beta-1,6-N-acetylglucosaminyltransferase family protein				3.02785	3.00288	3.72501	2.22531	2.75377	3.01792	3.21239	2.73732	2.59881	3.82091	3.75566	5.08435	6.49247	23.7666	11.3017	12.3576	13.5273	5.56286	5.66138	2.01001	2.00104	2.24032	1.68944	1.90834	2.00645	2.07464	1.902	1.84752	2.26931	2.24965	2.6051	2.90544	4.63032	3.62079	3.73959	3.8607	2.71432	2.73582
Gorai.010G183000.1.D	Gorai.010G183000	Gorai.010G183000.1	Gorai.010G183000.D	Gohir.D06G156600	PTHR31042:SF2 - CORE-2/I-BRANCHING BETA-1,6-N-ACETYLGLUCOSAMINYLTRANSFERASE FAMILY PROTEIN (1 of 1)		93519418	AT1G11940.1		Core-2/I-branching beta-1,6-N-acetylglucosaminyltransferase family protein				2.07006	1.86592	2.64312	1.87242	2.12379	2.10463	2.72616	2.37443	2.15897	3.31699	2.99717	4.66837	6.61061	22.4961	11.7597	11.4195	13.5569	5.20648	4.80307	1.61827	1.519	1.86517	1.52227	1.6433	1.63442	1.89769	1.75464	1.65946	2.11002	1.99898	2.50293	2.92801	4.55435	3.67352	3.63453	3.86363	2.63377	2.53682
Gorai.010G183100.1.A	Gorai.010G183100	Gorai.010G183100.1	Gorai.010G183100.A	Gohir.A06G150500	6.1.1.4 - Leucine--tRNA ligase / Leucyl-tRNA synthetase (1 of 2)		93515995	AT4G04350.1	EMB2369	tRNA synthetase class I (I, L, M and V) family protein				0.719234	0.891808	0.748238	0.448328	0.463339	0.630355	0.641605	0.483284	0.522605	0.533587	0.812892	1.32243	1.22027	8.39919	2.45389	2.04945	2.59543	1.03627	0.861214	0.781766	0.919766	0.805902	0.534388	0.549264	0.705186	0.715107	0.568795	0.606542	0.61691	0.858293	1.21564	1.15074	3.23254	1.78822	1.60855	1.84617	1.02593	0.896244
Gorai.010G183100.1.D	Gorai.010G183100	Gorai.010G183100.1	Gorai.010G183100.D	Gohir.D06G156700	6.1.1.4 - Leucine--tRNA ligase / Leucyl-tRNA synthetase (1 of 2)		93515995	AT4G04350.1	EMB2369	tRNA synthetase class I (I, L, M and V) family protein				0.144185	0.189091	0.195411	0.122958	0.252379	0.187157	0.207726	0.24539	0.188711	0.192872	0.238115	1.04224	0.970658	6.76486	2.42088	2.02474	2.1971	0.48995	0.74296	0.19432	0.249859	0.257507	0.167304	0.324671	0.247511	0.272293	0.316598	0.249398	0.254439	0.308145	1.03015	0.978677	2.95696	1.77437	1.59681	1.67676	0.575264	0.801539
Gorai.010G183300.1.A	Gorai.010G183300	Gorai.010G183300.1	Gorai.010G183300.A		PTHR11502//PTHR11502:SF10 - 40S RIBOSOMAL PROTEIN S6 // SUBFAMILY NOT NAMED (1 of 10)		93073534	AT5G10360.1	EMB3010,RPS6B	Ribosomal protein S6e				2.30439	2.9125	2.61869	1.79541	2.0816	1.69252	2.05423	1.63321	1.52835	1.5411	2.07092	2.08394	2.00919	3.03315	2.3558	1.64733	2.37445	3.35139	1.92263	1.72439	1.96809	1.85547	1.48306	1.62368	1.42896	1.61081	1.39682	1.33819	1.34545	1.61867	1.62477	1.58937	2.01191	1.74666	1.40454	1.75465	2.12148	1.54726
Gorai.010G183300.1.D	Gorai.010G183300	Gorai.010G183300.1	Gorai.010G183300.D	Gohir.D05G305700	PTHR11502//PTHR11502:SF10 - 40S RIBOSOMAL PROTEIN S6 // SUBFAMILY NOT NAMED (1 of 10)		93073534	AT5G10360.1	EMB3010,RPS6B	Ribosomal protein S6e				2.30439	2.9125	2.61869	1.79541	2.0816	1.69252	2.05423	1.63321	1.52835	1.5411	2.07092	2.08394	2.00919	3.03315	2.3558	1.64733	2.37445	3.35139	1.92263	1.72439	1.96809	1.85547	1.48306	1.62368	1.42896	1.61081	1.39682	1.33819	1.34545	1.61867	1.62477	1.58937	2.01191	1.74666	1.40454	1.75465	2.12148	1.54726
Gorai.010G183400.1.A	Gorai.010G183400	Gorai.010G183400.1	Gorai.010G183400.A	Gohir.A06G150700	PTHR27001:SF21 - PROTEIN STRUBBELIG-RECEPTOR FAMILY 6-RELATED (1 of 2)		93523982	AT4G22130.1	SRF8	STRUBBELIG-receptor family 8	5018	Gorai.010G183400.1.A;Gorai.010G183400.1.D;Gorai.011G011800.1.A;Gorai.011G011800.1.D	case 3	5.73907	5.12644	4.5298	3.00216	3.12039	3.83381	2.41644	2.04157	2.23528	1.88245	2.63819	0.829073	1.61582	2.19734	1.93618	2.20783	2.08612	3.92222	1.73689	2.75255	2.61505	2.46723	2.00078	2.04278	2.27316	1.7725	1.60482	1.69389	1.5273	1.86322	0.871113	1.38727	1.67687	1.55394	1.6816	1.6258	2.29931	1.45254
Gorai.010G183400.1.D	Gorai.010G183400	Gorai.010G183400.1	Gorai.010G183400.D	Gohir.D06G156900	PTHR27001:SF21 - PROTEIN STRUBBELIG-RECEPTOR FAMILY 6-RELATED (1 of 2)		93523982	AT4G22130.1	SRF8	STRUBBELIG-receptor family 8	5018	Gorai.010G183400.1.A;Gorai.010G183400.1.D;Gorai.011G011800.1.A;Gorai.011G011800.1.D	case 3	6.80211	5.24549	5.93106	4.18658	4.1453	5.04447	3.55361	4.6101	4.26465	3.8778	4.95092	1.23569	2.08591	1.71767	2.23651	1.26904	1.86423	2.16615	0.793276	2.96386	2.64281	2.79308	2.37478	2.36325	2.59562	2.18701	2.48803	2.39634	2.28623	2.57311	1.16072	1.6257	1.44237	1.69444	1.18208	1.51815	1.66273	0.842598
Gorai.010G183500.1.A	Gorai.010G183500	Gorai.010G183500.1	Gorai.010G183500.A	Gohir.A06G150800	PTHR10795:SF390 - SUBTILISIN-LIKE SERINE PROTEASE (1 of 1)		93523071	AT1G62340.1	ALE,ALE1	PA-domain containing subtilase family protein				0.74656	0.511833	0.500115	0.466418	1.55134	3.5717	2.8147	6.60474	10.0765	12.1524	11.7301	2.56001	22.8669	16.2992	23.4856	10.145	27.1132	21.7592	2.28667	0.804516	0.596299	0.585073	0.552296	1.35125	2.19273	1.93157	2.9269	3.46943	3.71726	3.67017	1.83188	4.57694	4.11264	4.61386	3.47832	4.81318	4.50838	1.71662
Gorai.010G183500.1.D	Gorai.010G183500	Gorai.010G183500.1	Gorai.010G183500.D	Gohir.D06G157000	PTHR10795:SF390 - SUBTILISIN-LIKE SERINE PROTEASE (1 of 1)		93523071	AT1G62340.1	ALE,ALE1	PA-domain containing subtilase family protein				0.071599	0.320251	0.342867	0.390394	1.66804	3.84505	2.70779	6.92937	9.83319	13.5338	11.8972	2.31668	23.4082	17.9106	20.4886	10.3624	29.0986	19.4881	2.68294	0.0997651	0.400812	0.425316	0.475494	1.41578	2.27651	1.89056	2.98721	3.43739	3.86134	3.68899	1.72974	4.60929	4.24112	4.4255	3.5062	4.91162	4.35671	1.88086
Gorai.010G183900.1.A	Gorai.010G183900	Gorai.010G183900.1	Gorai.010G183900.A	Gohir.A06G151200			93512673	AT4G22160.2						6.31633	4.68229	9.14702	8.35269	9.14926	10.6789	11.6534	14.2017	15.5072	17.3185	15.7356	42.795	56.4437	162.782	53.7469	122.944	149.335	105.115	67.0432	2.87112	2.50647	3.34298	3.22538	3.3433	3.54583	3.66145	3.92616	4.04502	4.19523	4.06485	5.4527	5.84408	7.35563	5.7747	6.95354	7.23204	6.72949	6.08838
Gorai.010G183900.1.D	Gorai.010G183900	Gorai.010G183900.1	Gorai.010G183900.D	Gohir.D06G157400			93512673	AT4G22160.2						19.4029	20.5951	23.3266	22.2766	22.2349	19.2433	24.8548	24.6652	21.1214	24.1539	23.1079	70.7661	85.717	241.036	95.4202	239.522	270.193	181.579	140.078	4.3507	4.43263	4.60446	4.54081	4.53822	4.33937	4.69236	4.68174	4.46737	4.65271	4.59144	6.16523	6.43824	7.91908	6.59126	7.91003	8.08318	7.51237	7.14035
Gorai.010G184000.1.A	Gorai.010G184000	Gorai.010G184000.1	Gorai.010G184000.A	Gohir.A06G151300	PTHR23073:SF29 - P-LOOP CONTAINING NUCLEOSIDE TRIPHOSPHATE HYDROLASES SUPERFAMILY PROTEIN (1 of 1)		93515143	AT4G04180.1		P-loop containing nucleoside triphosphate hydrolases superfamily protein				4.2263	2.62684	3.90724	2.4744	3.28572	3.50053	3.282	2.72269	2.37708	2.84819	2.82616	2.38083	3.93309	9.66121	4.79737	6.77802	7.60714	5.91259	4.9518	2.38579	1.85871	2.29491	1.79677	2.09954	2.17009	2.09828	1.89634	1.75577	1.94418	1.9359	1.75738	2.30249	3.4143	2.5354	2.9594	3.10553	2.78923	2.57333
Gorai.010G184000.1.D	Gorai.010G184000	Gorai.010G184000.1	Gorai.010G184000.D	Gohir.D06G157500	PTHR23073:SF29 - P-LOOP CONTAINING NUCLEOSIDE TRIPHOSPHATE HYDROLASES SUPERFAMILY PROTEIN (1 of 1)		93515143	AT4G04180.1		P-loop containing nucleoside triphosphate hydrolases superfamily protein				2.3928	1.64371	2.89621	1.65038	2.74236	2.40281	3.05708	3.5546	3.19276	3.62785	3.96957	2.19926	2.953	6.67429	4.14454	4.8999	5.8069	5.78082	3.98106	1.76248	1.40257	1.96207	1.4062	1.90395	1.76673	2.02044	2.18733	2.0679	2.21034	2.31312	1.67774	1.98295	2.94003	2.36304	2.56069	2.767	2.76146	2.31645
Gorai.010G184200.1.A	Gorai.010G184200	Gorai.010G184200.1	Gorai.010G184200.A	Gohir.A06G151400	PF07816 - Protein of unknown function (DUF1645) (DUF1645) (1 of 21)		93519426	AT4G22190.1						10.0944	8.22071	5.17529	2.80294	3.73206	5.02846	4.01652	4.90075	4.20084	4.64242	5.22548	3.93982	6.97925	13.1933	7.17503	12.571	13.7169	24.7236	13.9503	3.47176	3.20488	2.62651	1.92711	2.24247	2.59179	2.32669	2.5609	2.37874	2.49631	2.63819	2.30446	2.99625	3.82714	3.03122	3.76245	3.8794	4.68502	3.9021
Gorai.010G184200.1.D	Gorai.010G184200	Gorai.010G184200.1	Gorai.010G184200.D	Gohir.D06G157600	PF07816 - Protein of unknown function (DUF1645) (DUF1645) (1 of 21)		93519426	AT4G22190.1						3.61765	3.40881	2.95888	1.15747	4.20849	6.69047	7.81333	13.9894	8.47149	8.52418	12.5658	3.72091	10.795	16.9092	8.0861	9.68869	14.7204	20.2325	13.7289	2.20716	2.14039	1.98509	1.10934	2.38087	2.94307	3.13969	3.90587	3.24359	3.25159	3.7619	2.23907	3.5601	4.16263	3.18366	3.41801	3.97457	4.4082	3.88058
Gorai.010G184300.1.A	Gorai.010G184300	Gorai.010G184300.1	Gorai.010G184300.A	Gohir.A06G151500	2.7.1.90 - Diphosphate--fructose-6-phosphate 1-phosphotransferase / Pyrophosphate-dependent 6-phosphofructose-1-kinase (1 of 4)		93521339	AT1G12000.1		Phosphofructokinase family protein				46.8308	34.0626	37.2796	23.9208	33.7213	40.0342	36.9068	54.0228	54.9561	48.6889	53.5663	29.7414	50.3275	53.1505	58.4301	40.6736	52.9792	55.9993	28.2935	5.57987	5.13186	5.2585	4.63928	5.11775	5.35875	5.24438	5.78196	5.80622	5.63485	5.76994	4.94211	5.68166	5.7589	5.89312	5.38106	5.75433	5.83287	4.87251
Gorai.010G184300.1.D	Gorai.010G184300	Gorai.010G184300.1	Gorai.010G184300.D	Gohir.D06G157700	2.7.1.90 - Diphosphate--fructose-6-phosphate 1-phosphotransferase / Pyrophosphate-dependent 6-phosphofructose-1-kinase (1 of 4)		93521339	AT1G12000.1		Phosphofructokinase family protein	5020	Gorai.010G184300.1.D	case 1	74.2402	58.2865	63.5692	42.6357	57.0239	63.692	59.3543	77.1487	77.505	71.8851	76.1951	42.8465	69.8813	70.7896	81.5927	55.6944	66.7078	70.2836	40.7017	6.23343	5.88963	6.01277	5.44744	5.85858	6.01551	5.91538	6.28815	6.29471	6.18755	6.27044	5.45439	6.14733	6.1657	6.36794	5.82513	6.08125	6.1555	5.38203
Gorai.010G184900.1.A	Gorai.010G184900	Gorai.010G184900.1	Gorai.010G184900.A	Gohir.A06G152100	PTHR10209//PTHR10209:SF173 - OXIDOREDUCTASE, 2OG-FE II OXYGENASE FAMILY PROTEIN // SUBFAMILY NOT NAMED (1 of 3)		93454307	AT1G05010.1	ACO4,EAT1,EFE	ethylene-forming enzyme				0.094148	0.176871	0.24431	0.27438	0.125081	0.191651	0.596147	0.03546	0.0532301	0.08999	0.152639	0.422214	0.851601	0.81355	8.55083	5.68011	2.78181	38.4636	8.26448	0.129808	0.234956	0.315346	0.349796	0.170029	0.252962	0.674594	0.0502718	0.0748206	0.124315	0.204941	0.508139	0.888773	0.858817	3.25563	2.73987	1.91908	5.30245	3.21171
Gorai.010G185100.1.A	Gorai.010G185100	Gorai.010G185100.1	Gorai.010G185100.A	Gohir.A06G152100	PTHR10209:SF193 - 1-AMINOCYCLOPROPANE-1-CARBOXYLATE OXIDASE 3-RELATED (1 of 7)		93454307	AT1G05010.1	ACO4,EAT1,EFE	ethylene-forming enzyme				0	0	0.014182	0	0	0	0.052975	0	0	0	0	0	0	0.084212	0.991513	0.073379	0.061355	2.64864	0.252467	0	0	0.0203166	0	0	0	0.0744712	0	0	0	0	0	0	0.116647	0.993865	0.10216	0.0859073	1.86736	0.324773
Gorai.010G185200.1.A	Gorai.010G185200	Gorai.010G185200.1	Gorai.010G185200.A	Gohir.A06G152200	PF03162 - Tyrosine phosphatase family (Y_phosphatase2) (1 of 3)		93479812	AT1G05000.2		Phosphotyrosine protein phosphatases superfamily protein				11.3474	5.59952	8.02962	6.43974	4.99707	4.39733	5.73262	2.47711	3.22598	3.81208	3.46666	3.89933	3.30216	3.25373	3.61632	2.53151	2.55356	1.79729	1.95669	3.62614	2.72236	3.17466	2.89525	2.58426	2.43225	2.75117	1.79789	2.07929	2.26666	2.1592	2.29258	2.10506	2.08873	2.20674	1.82028	1.82926	1.48403	1.56398
Gorai.010G185200.1.D	Gorai.010G185200	Gorai.010G185200.1	Gorai.010G185200.D	Gohir.D06G158500	PF03162 - Tyrosine phosphatase family (Y_phosphatase2) (1 of 3)		93479812	AT1G05000.2		Phosphotyrosine protein phosphatases superfamily protein				0.105578	0.047987	0.171224	0.070365	0.123526	0.068587	0.031095	0.070134	0.041294	0.139676	0.160722	0.059976	0.112723	0.040817	0.190172	0.126727	0.248698	0.938831	0.294186	0.144801	0.0676208	0.228017	0.0981028	0.168034	0.0957044	0.0441773	0.0977915	0.0583775	0.188624	0.215022	0.0840316	0.154094	0.0577164	0.251171	0.172138	0.320425	0.955187	0.372045
Gorai.010G185300.1.A	Gorai.010G185300	Gorai.010G185300.1	Gorai.010G185300.A	Gohir.A06G152300	PF05627 - Cleavage site for pathogenic type III effector avirulence factor Avr (AvrRpt-cleavage) (1 of 17)		93522976	AT3G25070.1	RIN4	RPM1 interacting protein 4	5022	Gorai.010G185300.1.A	case 1	190.278	190.768	195.179	186.965	174.371	198.769	185.988	127.633	129.3	66.5747	95.3675	30.1202	23.8011	4.70428	9.88698	4.32482	5.94247	4.08401	4.69545	7.57953	7.58322	7.61603	7.55432	7.45427	7.64219	7.5468	7.00712	7.0257	6.07841	6.59048	4.95978	4.63233	2.51205	3.44453	2.41273	2.79545	2.34597	2.50981
Gorai.010G185300.1.D	Gorai.010G185300	Gorai.010G185300.1	Gorai.010G185300.D	Gohir.D06G158600	PF05627 - Cleavage site for pathogenic type III effector avirulence factor Avr (AvrRpt-cleavage) (1 of 17)		93522976	AT3G25070.1	RIN4	RPM1 interacting protein 4				301.249	238.542	255.309	226.91	186.598	262.415	158.989	115.207	117.455	58.428	86.2395	18.0886	17.0928	2.95624	7.36632	1.83252	4.06409	0.82951	1.95545	8.23959	7.90413	8.00174	7.83232	7.5515	8.04119	7.32183	6.86056	6.8882	5.89307	6.44691	4.25464	4.17734	1.98413	3.06459	1.50209	2.3403	0.871457	1.56338
Gorai.010G185400.1.A	Gorai.010G185400	Gorai.010G185400.1	Gorai.010G185400.A	Gohir.A06G152400			93517168	AT4G22290.1		Ubiquitin-specific protease family C19-related protein				5.56275	6.60389	6.91749	4.41805	9.53634	11.3928	19.526	16.779	18.8642	12.6767	15.6216	2.69856	6.28525	1.62909	4.30122	1.88728	1.85329	1.65767	1.74997	2.7143	2.92674	2.98504	2.43777	3.3973	3.63144	4.35938	4.1521	4.3121	3.77365	4.05499	1.88696	2.86498	1.39457	2.40633	1.52971	1.51263	1.41016	1.45942
Gorai.010G185400.1.D	Gorai.010G185400	Gorai.010G185400.1	Gorai.010G185400.D	Gohir.D06G158700			93517168	AT4G22290.1		Ubiquitin-specific protease family C19-related protein				12.4946	11.8585	12.0233	8.18464	12.1961	14.8462	18.5067	17.2179	14.0924	9.944	14.7071	3.43377	7.89607	4.09376	5.50865	4.74775	5.82362	8.03008	4.66375	3.75431	3.68465	3.70303	3.19922	3.72204	3.98606	4.2859	4.18728	3.91575	3.45207	3.97334	2.14853	3.15317	2.34873	2.70236	2.523	2.77054	3.17474	2.50176
Gorai.010G185500.1.A	Gorai.010G185500	Gorai.010G185500.1	Gorai.010G185500.A				93073873							219.473	558.611	797.69	1141.2	1202.44	1174.6	1325.44	1064.64	760.057	674.914	771.726	1298.55	1275.38	650.436	1040.39	917.649	814.989	1259.13	1434.47	7.78446	9.12828	9.64149	10.1576	10.2329	10.1992	10.3733	10.0575	9.57186	9.4007	9.59381	10.3438	10.3178	9.34748	10.0243	9.84337	9.67241	10.2994	10.4873
Gorai.010G185600.1.D	Gorai.010G185600	Gorai.010G185600.1	Gorai.010G185600.D	Gohir.D06G158800	PTHR23257//PTHR23257:SF475 - SERINE-THREONINE PROTEIN KINASE // SUBFAMILY NOT NAMED (1 of 3)		93522835	AT1G62400.1	HT1	Protein kinase superfamily protein				0.057941	0.025254	0.076576	0.038667	0.126656	0.06256	0.127403	0.057115	0.0514298	0.069303	0.112665	0.155088	0.181177	0.431726	0.259446	0.121808	0.295559	0.071751	0.111481	0.0812592	0.0359814	0.10645	0.0547332	0.172047	0.0875443	0.173003	0.0801323	0.0723525	0.0966707	0.154019	0.208003	0.240225	0.517755	0.332789	0.165826	0.373575	0.0999698	0.152483
Gorai.010G185700.1.A	Gorai.010G185700	Gorai.010G185700.1	Gorai.010G185700.A	Gohir.A06G152600			93523743	AT1G12020.1						0.818664	1.08751	0.749156	0.469431	0.640922	0.917025	0.539442	0.706438	0.419656	0.705233	1.14375	2.89378	3.21942	6.596	5.54606	5.50123	4.45485	4.54169	5.21433	0.862879	1.06178	0.806659	0.555258	0.714507	0.938869	0.622408	0.770988	0.505541	0.769969	1.10014	1.96117	2.07704	2.92524	2.71063	2.70071	2.44754	2.47033	2.6356
Gorai.010G185700.1.D	Gorai.010G185700	Gorai.010G185700.1	Gorai.010G185700.D	Gohir.D06G159000			93523743	AT1G12020.1						1.73478	3.02279	1.95649	1.56589	1.64874	1.43037	1.17865	1.20458	0.741996	0.989549	1.14789	2.10956	2.52917	4.54397	3.64462	3.78883	4.23217	4.15678	4.09534	1.45142	2.0082	1.56388	1.35946	1.4053	1.28118	1.12344	1.1405	0.800741	0.992441	1.10292	1.63671	1.81933	2.47092	2.21556	2.25967	2.38741	2.36647	2.34918
Gorai.010G185800.1.A	Gorai.010G185800	Gorai.010G185800.1	Gorai.010G185800.A	Gohir.A06G152700	K15131 - mediator of RNA polymerase II transcription subunit 11 (MED11) (1 of 1)		93518334	AT3G01435.1		Expressed protein				12.9707	11.4521	10.0808	8.08175	9.32841	11.3871	9.95073	11.8233	10.1536	10.0261	10.8682	8.05772	8.78212	11.4054	10.2953	12.2645	11.3564	15.8627	11.0991	3.80433	3.63832	3.46998	3.18297	3.36855	3.63077	3.45296	3.6807	3.47943	3.46285	3.56903	3.17915	3.29015	3.63289	3.49765	3.7295	3.62718	4.07576	3.59683
Gorai.010G185800.1.D	Gorai.010G185800	Gorai.010G185800.1	Gorai.010G185800.D	Gohir.D06G159100	K15131 - mediator of RNA polymerase II transcription subunit 11 (MED11) (1 of 1)		93518334	AT3G01435.1		Expressed protein				4.28449	4.3414	3.29546	2.97002	3.72081	5.03293	3.84728	5.28051	4.92918	4.83797	4.87541	4.97975	5.62706	8.07484	6.47192	6.54941	6.11914	8.32923	6.12035	2.40176	2.41722	2.10281	1.98915	2.23903	2.59286	2.27718	2.65088	2.56783	2.54547	2.55469	2.58009	2.72837	3.18187	2.90148	2.91636	2.8317	3.22176	2.83195
Gorai.010G185900.1.A	Gorai.010G185900	Gorai.010G185900.1	Gorai.010G185900.A	Gohir.A06G152800	PTHR14154:SF2 - MITOCHONDRIAL PYRUVATE CARRIER 2 (1 of 3)		93521802	AT4G22310.1		Uncharacterised protein family (UPF0041)				11.8745	12.4887	13.0054	9.52509	14.6441	16.3342	21.3564	29.8091	33.1845	50.0078	56.4524	66.6779	43.9537	63.5378	56.2724	55.8877	54.4618	65.0728	55.1676	3.68645	3.75368	3.80791	3.39576	3.96754	4.11555	4.48262	4.94528	5.09527	5.67265	5.8443	6.08061	5.49037	6.01207	5.83977	5.83004	5.79342	6.04599	5.81167
Gorai.010G185900.1.D	Gorai.010G185900	Gorai.010G185900.1	Gorai.010G185900.D	Gohir.D06G159200	PTHR14154:SF2 - MITOCHONDRIAL PYRUVATE CARRIER 2 (1 of 3)		93521802	AT4G22310.1		Uncharacterised protein family (UPF0041)				22.005	15.801	21.6332	17.656	24.9328	22.8302	30.7484	38.2651	37.8327	69.5274	63.9586	72.2696	47.5998	64.7137	56.0125	50.3592	53.2971	57.3743	49.614	4.52388	4.07048	4.50037	4.22157	4.69671	4.57472	4.98861	5.29518	5.2792	6.14011	6.02145	6.19514	5.60288	6.03812	5.83321	5.68255	5.7628	5.86726	5.66147
Gorai.010G186000.1.A	Gorai.010G186000	Gorai.010G186000.1	Gorai.010G186000.A	Gohir.A06G152900	2.1.2.2 - Phosphoribosylglycinamide formyltransferase / Glycinamide ribonucleotide transformylase (1 of 1)		93516551	AT1G31220.1		Formyl transferase	5023	Gorai.010G186000.1.A;Gorai.010G186000.1.D	case 2	1.96748	1.61919	1.76055	1.23776	1.49607	1.50819	1.65642	1.50886	1.40656	1.14199	1.55618	0.757779	1.18621	1.62529	1.5843	1.45174	1.44809	1.52284	1.24381	1.56924	1.38912	1.46496	1.16206	1.31966	1.32665	1.40948	1.32703	1.26697	1.09895	1.35399	0.813754	1.12843	1.39248	1.36977	1.2938	1.29166	1.33505	1.16595
Gorai.010G186000.1.D	Gorai.010G186000	Gorai.010G186000.1	Gorai.010G186000.D	Gohir.D06G159300	2.1.2.2 - Phosphoribosylglycinamide formyltransferase / Glycinamide ribonucleotide transformylase (1 of 1)		93516551	AT1G31220.1		Formyl transferase	5023	Gorai.010G186000.1.A;Gorai.010G186000.1.D	case 2	2.47519	2.31059	1.63004	0.924598	1.70782	1.65196	1.74192	1.84311	1.82059	1.69956	1.98556	0.868988	1.2032	2.04265	1.70002	1.64095	1.61134	2.62099	1.17446	1.79709	1.72709	1.39508	0.944557	1.43713	1.40706	1.45519	1.50747	1.496	1.43272	1.578	0.902257	1.1396	1.60533	1.43297	1.40106	1.38479	1.85639	1.12066
Gorai.010G186100.1.A	Gorai.010G186100	Gorai.010G186100.1	Gorai.010G186100.A	Gohir.A06G153000			93488602							9.64635	4.99504	6.0914	4.33448	3.88349	2.68931	2.29547	1.06134	1.31768	1.03662	0.680492	0.815975	0.408696	0.13319	0.0319888	0.189142	0.194143	0.0875	0.123797	3.41229	2.58377	2.82607	2.41535	2.28791	1.88335	1.72048	1.04359	1.21268	1.02618	0.748884	0.860744	0.49436	0.18039	0.0454274	0.249921	0.255976	0.121015	0.168381
Gorai.010G186200.1.A	Gorai.010G186200	Gorai.010G186200.1	Gorai.010G186200.A	Gohir.A06G153100	PF02298 - Plastocyanin-like domain (Cu_bind_like) (1 of 69)		93439103	AT3G27200.1		Cupredoxin superfamily protein				0.389212	0.249542	0.725889	1.06057	1.13129	0.704483	0.968676	1.01571	1.74368	2.01023	1.00626	1.25283	1.02155	0.862489	0.91957	0.577645	1.4278	0.909193	0.852727	0.474267	0.321399	0.78734	1.04304	1.09173	0.769334	0.977226	1.01129	1.45611	1.58987	1.00451	1.17174	1.01546	0.897232	0.940784	0.657773	1.27965	0.932963	0.88965
Gorai.010G186200.1.D	Gorai.010G186200	Gorai.010G186200.1	Gorai.010G186200.D	Gohir.D06G159500	PF02298 - Plastocyanin-like domain (Cu_bind_like) (1 of 69)		93439103	AT3G27200.1		Cupredoxin superfamily protein				1.354	1.42853	3.27234	1.94583	1.08903	1.46822	1.87904	5.39943	4.53505	6.81837	5.8299	4.60015	7.8566	12.9498	10.5471	8.74181	10.2784	5.54332	2.1696	1.23511	1.28008	2.09503	1.55867	1.06283	1.30347	1.52559	2.67794	2.4686	2.96687	2.77186	2.48547	3.14675	3.80217	3.52945	3.28419	3.49549	2.71002	1.6643
Gorai.010G186300.1.A	Gorai.010G186300	Gorai.010G186300.1	Gorai.010G186300.A	Gohir.A06G153120	K03138 - transcription initiation factor TFIIF subunit alpha (TFIIF1, GTF2F1, TFG1) (1 of 1)		93520663	AT4G12610.2	ATRAP74,RAP74	transcription activators;DNA binding;RNA polymerase II transcription factors;catalytics;transcription initiation factors				17.7241	13.0465	16.8718	10.4578	12.5491	15.7738	15.8057	12.8293	14.2356	13.7153	16.2556	10.1611	12.9726	18.7698	16.4336	13.1075	15.4869	14.6264	8.35733	4.22682	3.81214	4.15962	3.51826	3.76013	4.06814	4.07088	3.78966	3.92938	3.87924	4.109	3.4804	3.80453	4.30523	4.1238	3.81839	4.04325	3.96591	3.2261
Gorai.010G186300.1.D	Gorai.010G186300	Gorai.010G186300.1	Gorai.010G186300.D	Gohir.D06G159600	K03138 - transcription initiation factor TFIIF subunit alpha (TFIIF1, GTF2F1, TFG1) (1 of 1)		93520663	AT4G12610.2	ATRAP74,RAP74	transcription activators;DNA binding;RNA polymerase II transcription factors;catalytics;transcription initiation factors	5024	Gorai.010G186300.1.D	case 1	19.4885	10.9388	16.1635	9.0719	11.2219	13.6003	12.3549	12.6646	12.9189	11.9193	13.7604	6.97319	10.813	13.9482	12.0495	10.6062	12.4398	12.0455	7.42872	4.35674	3.57759	4.10127	3.33226	3.61139	3.86792	3.7393	3.77237	3.79897	3.69145	3.88366	2.99516	3.56231	3.9019	3.70593	3.53683	3.74844	3.70548	3.07531
Gorai.010G186400.1.A	Gorai.010G186400	Gorai.010G186400.1	Gorai.010G186400.A	Gohir.A06G153140	K19355 - mannan endo-1,4-beta-mannosidase (MAN) (1 of 6)		93440543	AT2G20680.1		Glycosyl hydrolase superfamily protein				1.09698	1.39501	1.0435	0.814056	0.739239	0.880556	1.18941	0.417657	0.321297	0.288626	0.639201	0.483643	0.47423	1.2083	0.747581	1.088	0.597125	0.663024	0.667878	1.06832	1.26003	1.03105	0.859219	0.798456	0.911159	1.13054	0.503509	0.401955	0.365834	0.712993	0.569144	0.559962	1.14294	0.805359	1.06212	0.675477	0.733809	0.738014
Gorai.010G186400.1.D	Gorai.010G186400	Gorai.010G186400.1	Gorai.010G186400.D	Gohir.D06G159700	K19355 - mannan endo-1,4-beta-mannosidase (MAN) (1 of 6)		93440543	AT2G20680.1		Glycosyl hydrolase superfamily protein				11.9065	9.46573	9.03239	7.54216	7.68088	7.27915	8.25289	7.00472	9.29423	7.67677	7.16065	7.18053	7.23816	11.575	10.2084	8.51415	10.9957	5.94037	5.75903	3.69003	3.3876	3.32659	3.0946	3.11784	3.04948	3.2099	3.00085	3.36376	3.11716	3.02868	3.03219	3.04232	3.65249	3.48651	3.25007	3.58445	2.79501	2.75682
Gorai.010G186500.1.A	Gorai.010G186500	Gorai.010G186500.1	Gorai.010G186500.A	Gohir.A06G153160	PTHR31595:SF13 - ACYL-COA--STEROL O-ACYLTRANSFERASE 1 (1 of 6)		93524464	AT3G51970.1	ASAT1,ATASAT1,ATSAT1	acyl-CoA sterol acyl transferase 1				2.11137	2.11234	1.95436	1.78677	2.16612	2.14066	2.23051	2.25253	1.86181	1.96228	2.45501	1.47878	1.46612	1.06042	1.56199	2.15017	1.73459	1.44746	1.4647	1.63755	1.638	1.56284	1.4786	1.66271	1.65107	1.69176	1.70156	1.51693	1.56671	1.78869	1.30963	1.30224	1.04294	1.35726	1.65543	1.45132	1.29129	1.30141
Gorai.010G186500.1.D	Gorai.010G186500	Gorai.010G186500.1	Gorai.010G186500.D	Gohir.D06G159800	PTHR31595:SF13 - ACYL-COA--STEROL O-ACYLTRANSFERASE 1 (1 of 6)		93524464	AT3G51970.1	ASAT1,ATASAT1,ATSAT1	acyl-CoA sterol acyl transferase 1				0.176969	0.229992	0.227867	0.168599	0.237381	0.264336	0.389171	0.290619	0.382857	0.253796	0.380272	0.415242	0.418708	0.523391	0.559151	0.754266	0.483828	0.611982	0.90723	0.235076	0.298649	0.296154	0.22478	0.30729	0.33838	0.474224	0.368063	0.467652	0.326303	0.464953	0.501049	0.504578	0.607286	0.640761	0.810868	0.569324	0.688836	0.931479
Gorai.010G186600.1.A	Gorai.010G186600	Gorai.010G186600.1	Gorai.010G186600.A	Gohir.A06G153180	K12847 - U4/U6.U5 tri-snRNP-associated protein 2 (USP39, SAD1) (1 of 2)		93518382	AT4G22350.2		Ubiquitin C-terminal hydrolases superfamily protein				2.29092	1.66424	1.94466	0.852911	1.60801	1.99279	1.82094	1.9472	2.0872	1.85788	2.14143	1.33394	1.88961	2.98183	2.24586	1.82813	2.13259	2.74483	1.55127	1.71849	1.41372	1.5581	0.889794	1.38295	1.58149	1.49618	1.55935	1.6263	1.51494	1.65142	1.22277	1.53087	1.99343	1.6986	1.49985	1.64736	1.9049	1.35122
Gorai.010G186600.1.D	Gorai.010G186600	Gorai.010G186600.1	Gorai.010G186600.D	Gohir.D06G159900	K12847 - U4/U6.U5 tri-snRNP-associated protein 2 (USP39, SAD1) (1 of 2)		93518382	AT4G22350.2		Ubiquitin C-terminal hydrolases superfamily protein				2.74934	3.18282	2.21278	1.38069	1.96598	2.34957	2.54617	2.14572	2.05633	2.3577	2.42304	1.58278	2.45829	4.01948	3.06143	3.06908	3.55012	3.71351	2.1407	1.90664	2.06448	1.68382	1.25138	1.56851	1.74398	1.82626	1.65339	1.6118	1.74747	1.77528	1.36892	1.79006	2.32754	2.02199	2.0247	2.1859	2.2368	1.65109
Gorai.010G186700.1.A	Gorai.010G186700	Gorai.010G186700.1	Gorai.010G186700.A	Gohir.A06G153200			93073629				5025	Gorai.010G186700.1.A	case 1	1963.22	1273.87	1659.83	1420.76	1039.39	1257.68	997.036	1449.59	1011.41	739.413	1087.04	805.613	489.158	402.875	469.951	522.665	554.837	293.845	435.141	10.9397	10.3161	10.6977	10.4735	10.0229	10.2977	9.96295	10.5024	9.98357	9.53219	10.0875	9.65573	8.9371	8.65777	8.87943	9.0325	9.11852	8.20381	8.76865
Gorai.010G186700.1.D	Gorai.010G186700	Gorai.010G186700.1	Gorai.010G186700.D	Gohir.D06G160000			93073629				5026	Gorai.010G186700.1.D	case 1	46.7148	33.8937	76.3826	68.2136	57.0947	77.0643	142.837	181.569	75.4016	35.218	96.2748	20.8708	18.3887	16.7566	15.0409	25.1572	20.8467	14.1985	14.7199	5.57637	5.12489	6.27394	6.11298	5.86033	6.28659	7.1683	7.5123	6.25553	5.17864	6.60399	4.45093	4.27715	4.15028	4.00368	4.70914	4.44934	3.92586	3.97452
Gorai.010G186800.1.A	Gorai.010G186800	Gorai.010G186800.1	Gorai.010G186800.A	Gohir.A06G153300	K10591 - E3 ubiquitin-protein ligase NEDD4 (NEDD4, RSP5) (1 of 1)		93520208	AT4G12570.1	UPL5	ubiquitin protein ligase 5				6.81409	6.4671	7.25072	4.77968	6.68721	7.53147	7.61235	8.49799	8.4199	8.22991	8.16548	7.81854	9.58384	14.4433	13.3878	12.9867	13.8227	11.9749	6.85512	2.96608	2.90055	3.04452	2.53099	2.94246	3.09279	3.10641	3.24762	3.23571	3.20632	3.19621	3.14054	3.40379	3.9489	3.84677	3.80599	3.88973	3.69765	2.97363
Gorai.010G186800.1.D	Gorai.010G186800	Gorai.010G186800.1	Gorai.010G186800.D	Gohir.D06G160100	K10591 - E3 ubiquitin-protein ligase NEDD4 (NEDD4, RSP5) (1 of 1)		93520208	AT4G12570.1	UPL5	ubiquitin protein ligase 5				6.29607	5.7403	6.25998	4.31127	6.24124	6.38826	5.9007	6.07884	6.6948	6.50474	7.23807	6.05176	8.69659	13.4534	11.8019	11.3091	12.3355	10.9731	7.48926	2.86712	2.75281	2.85997	2.40906	2.85624	2.88523	2.78674	2.82351	2.94388	2.9078	3.04231	2.81798	3.27748	3.85334	3.67829	3.62166	3.7372	3.58172	3.08564
Gorai.010G186900.1.A	Gorai.010G186900	Gorai.010G186900.1	Gorai.010G186900.A	Gohir.A06G153400	PF00646 - F-box domain (F-box) (1 of 203)		93439343	AT4G12560.1	CPR30	F-box and associated interaction domains-containing protein				7.20165	6.58917	7.56942	4.58311	5.8913	6.21557	6.9977	5.01346	6.20894	3.76196	4.90568	3.17563	3.49238	4.21292	3.83031	3.04575	3.46967	4.02385	2.60487	3.03591	2.92394	3.0992	2.48107	2.78478	2.85111	2.99959	2.58819	2.84979	2.25155	2.5621	2.06199	2.16748	2.38209	2.27212	2.01641	2.16017	2.32879	1.84995
Gorai.010G186900.1.D	Gorai.010G186900	Gorai.010G186900.1	Gorai.010G186900.D	Gohir.D06G160200	PF00646 - F-box domain (F-box) (1 of 203)		93439343	AT4G12560.1	CPR30	F-box and associated interaction domains-containing protein				10.5187	10.4015	9.00333	6.87257	6.52118	6.81335	6.72973	6.0438	5.80367	3.99767	5.2267	3.54354	3.68816	4.20013	4.43994	3.48396	3.57836	4.52751	3.03875	3.5259	3.51115	3.32241	2.97683	2.91096	2.96594	2.95042	2.81635	2.76631	2.32126	2.63847	2.18382	2.22902	2.37855	2.44359	2.16477	2.19483	2.46663	2.01391
Gorai.010G187000.1.A	Gorai.010G187000	Gorai.010G187000.1	Gorai.010G187000.A	Gohir.A06G153500	K08150 - MFS transporter, SP family, solute carrier family 2 (myo-inositol transporter), member 13 (SLC2A13, ITR) (1 of 4)		93523531	AT4G16480.1	ATINT4,INT4	inositol transporter 4				1.5016	1.2356	1.13418	0.747192	0.949584	0.724427	0.962056	0.782935	0.764491	0.754497	0.669092	0.568006	0.675488	0.906219	0.655253	0.712953	0.68842	0.789656	0.392381	1.32285	1.16066	1.09368	0.805038	0.963166	0.786117	0.972366	0.834254	0.819252	0.811057	0.739063	0.648931	0.744581	0.930714	0.727052	0.776486	0.755674	0.839682	0.477554
Gorai.010G187000.1.D	Gorai.010G187000	Gorai.010G187000.1	Gorai.010G187000.D	Gohir.D06G160300	K08150 - MFS transporter, SP family, solute carrier family 2 (myo-inositol transporter), member 13 (SLC2A13, ITR) (1 of 4)		93523531	AT4G16480.1	ATINT4,INT4	inositol transporter 4				1.84485	2.37994	1.15541	0.932154	0.842735	0.881611	1.05748	0.909158	0.984676	1.07065	0.910342	1.0234	0.863431	1.43811	1.20072	1.01783	1.20813	1.17654	0.667572	1.50835	1.757	1.10796	0.95021	0.881849	0.911968	1.04088	0.932937	0.988904	1.05009	0.933831	1.01678	0.897961	1.28576	1.13798	1.0128	1.14283	1.12203	0.737749
Gorai.010G187100.1.A	Gorai.010G187100	Gorai.010G187100.1	Gorai.010G187100.A	Gohir.A06G153600	PTHR32133:SF121 - F-BOX PROTEIN CPR30 (1 of 2)		93524691	AT4G12560.1	CPR30	F-box and associated interaction domains-containing protein				7.42845	6.56617	6.36947	3.34738	3.68509	4.56043	5.17503	4.44052	4.67319	4.99806	5.7862	2.88232	4.25215	6.24692	5.56329	5.33597	5.79784	4.96324	3.0909	3.07527	2.91956	2.88156	2.12015	2.22808	2.4752	2.62645	2.44374	2.50416	2.5845	2.7626	1.95692	2.39291	2.85737	2.71442	2.66357	2.76508	2.5761	2.03242
Gorai.010G187100.1.D	Gorai.010G187100	Gorai.010G187100.1	Gorai.010G187100.D	Gohir.D06G160400	PTHR32133:SF121 - F-BOX PROTEIN CPR30 (1 of 2)		93524691	AT4G12560.1	CPR30	F-box and associated interaction domains-containing protein				13.6197	12.7349	11.4092	7.05188	7.62542	9.23594	8.60928	9.07779	9.25507	10.3167	11.2078	5.4314	8.2465	11.1991	9.84205	7.82314	10.1265	6.86886	5.84374	3.86984	3.77978	3.63333	3.00933	3.10859	3.35557	3.26443	3.33311	3.35827	3.50039	3.60973	2.68513	3.20891	3.60871	3.43856	3.14129	3.47593	2.97615	2.77478
Gorai.010G187200.1.A	Gorai.010G187200	Gorai.010G187200.1	Gorai.010G187200.A	Gohir.A06G153700	K14445 - solute carrier family 13 (sodium-dependent dicarboxylate transporter), member 2/3/5 (SLC13A2_3_5) (1 of 1)		93520894	AT5G47560.1	ATSDAT,ATTDT,TDT	tonoplast dicarboxylate transporter				0.412704	0.155838	0.731407	0.917322	2.09289	3.02698	3.98328	5.05352	3.01838	1.63314	2.79081	0.583682	1.41213	0.992641	2.89993	1.78794	2.19649	5.1257	0.89616	0.498459	0.208939	0.791945	0.939093	1.62896	2.0097	2.3171	2.59777	2.00662	1.39679	1.92251	0.663283	1.27031	0.994682	1.96345	1.4792	1.67649	2.61487	0.923081
Gorai.010G187200.1.D	Gorai.010G187200	Gorai.010G187200.1	Gorai.010G187200.D	Gohir.D06G160500	K14445 - solute carrier family 13 (sodium-dependent dicarboxylate transporter), member 2/3/5 (SLC13A2_3_5) (1 of 1)		93520894	AT5G47560.1	ATSDAT,ATTDT,TDT	tonoplast dicarboxylate transporter				0.292886	0.506012	0.490946	0.222317	0.725188	1.41141	1.37497	1.73162	0.85556	1.10527	2.30582	2.8401	4.14323	10.0099	8.75278	12.9902	12.531	16.227	5.44559	0.370595	0.590733	0.576228	0.289618	0.786754	1.26988	1.24791	1.44975	0.891855	1.074	1.72501	1.94114	2.36267	3.46073	3.28581	3.80634	3.7582	4.1066	2.68831
Gorai.010G187300.1.A	Gorai.010G187300	Gorai.010G187300.1	Gorai.010G187300.A	Gohir.A06G153800	K13899 - cystatin-C (CST3) (1 of 2)		93524179	AT5G47550.1		Cystatin/monellin superfamily protein				1.68138	1.58371	3.53878	3.51893	5.30129	5.15615	6.07642	14.2509	10.3839	11.0335	8.73517	8.61414	87.6284	3.97096	11.7134	6.32227	6.88746	9.57988	6.76114	1.42298	1.36945	2.18231	2.17598	2.65565	2.62203	2.82302	3.93083	3.50893	3.58899	3.28321	3.26516	6.4697	2.31353	3.66828	2.87229	2.97956	3.40325	2.95627
Gorai.010G187300.1.D	Gorai.010G187300	Gorai.010G187300.1	Gorai.010G187300.D	Gohir.D06G160600	K13899 - cystatin-C (CST3) (1 of 2)		93524179	AT5G47550.1		Cystatin/monellin superfamily protein				34.2323	11.2458	21.2209	19.3446	26.0487	3.32116	33.9449	10.707	19.4599	15.2926	4.44264	5.84729	43.6394	6.38147	3.92682	2.31549	3.67196	6.43478	2.808	5.13882	3.61421	4.47384	4.34658	4.75749	2.11142	5.12701	3.5493	4.35473	4.02614	2.44431	2.77553	5.48025	2.88391	2.30066	1.72922	2.22403	2.89429	1.92903
Gorai.010G187400.1.A	Gorai.010G187400	Gorai.010G187400.1	Gorai.010G187400.A	Gohir.A01G170600			93073839	AT2G16950.2	ATTRN1,TRN1	transportin 1				0.103792	0.096543	0.215625	0.086498	0.145098	0.103951	0.17512	0.03864	0.0410814	0.096332	0.202592	0.442968	0.379638	3.1046	0.636126	0.923291	1.43303	0.559555	0.221383	0.142468	0.132962	0.281698	0.119686	0.195471	0.142676	0.232808	0.0546957	0.0580828	0.132685	0.266147	0.529039	0.46429	2.03724	0.710283	0.943577	1.28275	0.641134	0.288516
Gorai.010G187400.1.D	Gorai.010G187400	Gorai.010G187400.1	Gorai.010G187400.D				93073839	AT2G16950.2	ATTRN1,TRN1	transportin 1				0.103792	0.096543	0.215625	0.086498	0.145098	0.103951	0.17512	0.03864	0.0410814	0.096332	0.202592	0.442968	0.379638	3.1046	0.636126	0.923291	1.43303	0.559555	0.221383	0.142468	0.132962	0.281698	0.119686	0.195471	0.142676	0.232808	0.0546957	0.0580828	0.132685	0.266147	0.529039	0.46429	2.03724	0.710283	0.943577	1.28275	0.641134	0.288516
Gorai.010G187500.1.A	Gorai.010G187500	Gorai.010G187500.1	Gorai.010G187500.A	Gohir.A06G154000	PF00031 - Cystatin domain (Cystatin) (1 of 5)		93524179	AT5G47550.1		Cystatin/monellin superfamily protein				4.56856	5.5968	11.7586	10.469	20.8603	11.0985	2.18902	1.05443	0.355101	0.236252	0.375865	0.045172	0.025357	0	0	0	0	0.136114	0.054577	2.47731	2.72177	3.6734	3.51967	4.45024	3.59675	1.67311	1.03874	0.4384	0.305973	0.460339	0.0637404	0.0361263	0	0	0	0	0.184108	0.0766644
Gorai.010G187500.1.D	Gorai.010G187500	Gorai.010G187500.1	Gorai.010G187500.D	Gohir.D06G160700	PF00031 - Cystatin domain (Cystatin) (1 of 5)		93524179	AT5G47550.1		Cystatin/monellin superfamily protein				25.7838	38.9763	108.828	37.0555	147.76	44.7923	10.2261	0.706032	0.147932	0.12746	0.043595	0.101548	0.059835	0.859562	0.0666355	0.233696	1.27923	0.076156	0.241405	4.74329	5.32107	6.7791	5.25003	7.21684	5.51703	3.48879	0.770645	0.199037	0.173076	0.0615619	0.139532	0.0838397	0.894963	0.0930673	0.302987	1.18854	0.105887	0.311974
Gorai.010G187700.1.A	Gorai.010G187700	Gorai.010G187700.1	Gorai.010G187700.A	Gohir.A06G154100	PTHR11413:SF26 - CYSTATIN C (1 of 3)		93524179	AT5G47550.1		Cystatin/monellin superfamily protein				17.2384	14.7903	25.847	26.8	43.6116	46.1014	67.4649	129.867	143.988	230.422	140.707	128.374	316.797	281.888	165.502	135.875	257.493	383.219	113.574	4.18891	3.98097	4.74669	4.79701	5.47935	5.5577	6.09729	7.03195	7.17979	7.85438	7.14676	7.0154	8.31196	8.14409	7.3794	7.09672	8.01398	8.58579	6.84014
Gorai.010G187700.1.D	Gorai.010G187700	Gorai.010G187700.1	Gorai.010G187700.D	Gohir.D06G160800	PTHR11413:SF26 - CYSTATIN C (1 of 3)		93524179	AT5G47550.1		Cystatin/monellin superfamily protein				149.579	152.289	219.911	222.331	190.479	207.809	213.656	308.044	290.08	355.538	283.016	166.323	365.652	347.806	276.061	218.422	375.658	358.826	105.441	7.23438	7.26011	7.78732	7.80304	7.58104	7.70604	7.74588	8.27167	8.18527	8.47791	8.14983	7.38649	8.51827	8.44628	8.11406	7.77756	8.55711	8.49116	6.73391
Gorai.010G187800.1.A	Gorai.010G187800	Gorai.010G187800.1	Gorai.010G187800.A	Gohir.A06G154200	K08272 - calcium binding protein 39 (CAB39, MO25) (1 of 4)		93522313	AT5G47540.1		Mo25 family protein				6.09206	7.27073	5.09518	3.56929	3.64312	4.17465	4.89168	3.72158	4.63322	5.06647	4.64253	3.92122	3.27196	5.43406	4.00803	4.50442	4.41737	5.46244	3.72822	2.82621	3.04801	2.60767	2.19197	2.21509	2.37146	2.55868	2.23927	2.49396	2.60086	2.49634	2.29902	2.0949	2.68573	2.32424	2.46059	2.43759	2.69208	2.2413
Gorai.010G187800.1.D	Gorai.010G187800	Gorai.010G187800.1	Gorai.010G187800.D	Gohir.D06G160900	K08272 - calcium binding protein 39 (CAB39, MO25) (1 of 4)		93522313	AT5G47540.1		Mo25 family protein				8.29794	6.36111	7.02674	4.70008	5.94535	5.94363	6.86014	5.92212	6.10554	7.15564	5.70873	6.01417	4.72318	6.20297	5.71872	5.08263	5.12647	7.20302	4.60703	3.21691	2.87992	3.00481	2.51098	2.79605	2.79569	2.97455	2.79121	2.82894	3.0278	2.74604	2.81027	2.51682	2.84859	2.74819	2.6047	2.61506	3.03616	2.48724
Gorai.010G188000.1.A	Gorai.010G188000	Gorai.010G188000.1	Gorai.010G188000.A	Gohir.A06G154400	PTHR23315:SF129 - ARMADILLO/BETA-CATENIN-LIKE REPEAT-CONTAINING PROTEIN (1 of 2)		93518966	AT4G16490.1		ARM repeat superfamily protein				11.1629	7.60462	8.1104	4.44078	5.54457	7.23314	4.9066	5.51467	5.18987	4.17452	5.89138	2.07545	4.32037	3.6374	4.10536	2.87655	3.12091	7.56738	3.41307	3.60441	3.10511	3.18751	2.44381	2.7103	3.04144	2.56233	2.70369	2.62991	2.37143	2.78479	1.6208	2.41153	2.21331	2.35201	1.95477	2.04296	3.09885	2.14178
Gorai.010G188000.1.D	Gorai.010G188000	Gorai.010G188000.1	Gorai.010G188000.D	Gohir.D06G161100	PTHR23315:SF129 - ARMADILLO/BETA-CATENIN-LIKE REPEAT-CONTAINING PROTEIN (1 of 2)		93518966	AT4G16490.1		ARM repeat superfamily protein				10.9972	6.87993	8.37765	5.02344	7.31516	8.60072	8.21846	10.1516	8.90708	5.73347	8.3135	2.95625	7.03953	6.42172	6.87059	5.66332	7.2309	12.5053	6.35532	3.58462	2.97818	3.22923	2.59059	3.05574	3.26314	3.20453	3.47917	3.30846	2.75135	3.21932	1.98413	3.00711	2.89175	2.97647	2.73624	3.04105	3.75545	2.87879
Gorai.010G188100.1.A	Gorai.010G188100	Gorai.010G188100.1	Gorai.010G188100.A	Gohir.A06G154500	PTHR24073:SF430 - RAS-RELATED PROTEIN RABA5A (1 of 2)		93524686	AT5G47520.1	AtRABA5a,RABA5a	RAB GTPase homolog A5A				16.4677	13.5422	13.8122	10.3787	10.4653	11.6454	10.7655	7.64206	9.36852	9.21737	9.12795	11.8496	10.6835	30.0858	15.7012	24.8427	24.7967	40.3447	18.6312	4.12662	3.86217	3.88871	3.50826	3.5192	3.66054	3.5565	3.11137	3.37414	3.35295	3.34027	3.68365	3.5464	4.95819	4.06188	4.69168	4.68911	5.36963	4.29508
Gorai.010G188100.1.D	Gorai.010G188100	Gorai.010G188100.1	Gorai.010G188100.D	Gohir.D06G161200	PTHR24073:SF430 - RAS-RELATED PROTEIN RABA5A (1 of 2)		93524686	AT5G47520.1	AtRABA5a,RABA5a	RAB GTPase homolog A5A	5027	Gorai.010G188100.1.D	case 1	17.8716	12.199	15.5526	11.2457	11.7009	12.7315	11.845	9.40303	11.5243	9.78831	10.5383	6.66998	7.67814	12.6393	8.93969	9.943	11.9312	23.0553	10.64	4.23814	3.72236	4.04899	3.6142	3.66686	3.77941	3.68313	3.37893	3.64666	3.4314	3.52837	2.93922	3.11739	3.76969	3.3132	3.45194	3.69278	4.58828	3.54102
Gorai.010G188200.1.A	Gorai.010G188200	Gorai.010G188200.1	Gorai.010G188200.A	Gohir.A06G154600	PTHR31096:SF16 - ACT DOMAIN-CONTAINING PROTEIN (1 of 2)		93519992	AT1G16880.1		uridylyltransferase-related				2.82129	2.31003	2.86524	2.56964	3.07563	2.74368	2.93803	2.98398	2.58847	3.09404	3.82273	2.6053	3.4721	8.89423	4.9432	4.23382	4.96424	4.62273	2.16314	1.93406	1.72685	1.95056	1.83578	2.02702	1.90446	1.97747	1.99421	1.84337	2.03353	2.26985	1.85012	2.16095	3.30659	2.57124	2.38786	2.57634	2.49127	1.66136
Gorai.010G188200.1.D	Gorai.010G188200	Gorai.010G188200.1	Gorai.010G188200.D	Gohir.D06G161300	PTHR31096:SF16 - ACT DOMAIN-CONTAINING PROTEIN (1 of 2)		93519992	AT1G16880.1		uridylyltransferase-related				1.90822	1.73685	2.23467	1.41044	2.79719	2.41743	3.3334	3.75146	2.85435	3.51781	3.42985	3.3712	4.57046	6.666	5.20702	4.80685	5.08809	5.40681	3.55775	1.54014	1.45252	1.69362	1.2693	1.92493	1.77291	2.1155	2.24837	1.94649	2.17562	2.14726	2.12803	2.4778	2.93847	2.6339	2.53776	2.60599	2.67961	2.18832
Gorai.010G188300.1.A	Gorai.010G188300	Gorai.010G188300.1	Gorai.010G188300.A	Gohir.A06G154700	K14411 - RNA-binding protein Musashi (MSI) (1 of 11)		93440773	AT5G47620.1		RNA-binding (RRM/RBD/RNP motifs) family protein				25.0203	18.2873	19.8213	15.0486	15.7538	18.9685	15.9754	17.8141	22.1198	19.4951	16.5307	22.3634	22.4489	28.9895	25.8818	22.5835	23.691	14.7043	14.4922	4.70156	4.26958	4.37999	4.00437	4.06642	4.31965	4.08537	4.23374	4.53106	4.3572	4.13181	4.54618	4.55145	4.90639	4.74856	4.55971	4.62591	3.97308	3.95347
Gorai.010G188300.1.D	Gorai.010G188300	Gorai.010G188300.1	Gorai.010G188300.D	Gohir.D06G161400	K14411 - RNA-binding protein Musashi (MSI) (1 of 11)		93440773	AT5G47620.1		RNA-binding (RRM/RBD/RNP motifs) family protein				26.0502	15.9838	21.4222	15.1314	15.2648	16.5777	15.3227	15.7196	19.2234	16.1447	14.9747	18.0685	17.6295	22.8765	21.3134	16.5508	19.8008	10.6451	8.93193	4.75757	4.08609	4.48686	4.0118	4.02368	4.13568	4.02881	4.06347	4.33795	4.09969	3.99772	4.25312	4.21952	4.57752	4.47984	4.13346	4.37857	3.54165	3.31207
Gorai.010G188400.1.A	Gorai.010G188400	Gorai.010G188400.1	Gorai.010G188400.A	Gohir.A06G154900	PF01535//PF13041 - PPR repeat (PPR) // PPR repeat family (PPR_2) (1 of 211)		93524697	AT4G16470.1		Tetratricopeptide repeat (TPR)-like superfamily protein				1.04705	1.17086	0.997468	0.595394	0.716359	0.694732	0.975615	0.621997	0.618237	0.330116	0.404808	0.276597	0.567644	0.749335	0.616885	0.47785	0.575984	0.655085	0.490767	1.03355	1.11827	0.998172	0.673913	0.779351	0.761057	0.982302	0.697771	0.694423	0.411552	0.490373	0.352303	0.648598	0.806807	0.693217	0.5635	0.656253	0.726905	0.576055
Gorai.010G188600.1.A	Gorai.010G188600	Gorai.010G188600.1	Gorai.010G188600.A	Gohir.A06G155100	PTHR32227:SF60 - CARBOHYDRATE-BINDING X8 DOMAIN-CONTAINING PROTEIN (1 of 2)		93441186	AT5G35740.1		Carbohydrate-binding X8 domain superfamily protein				0.253521	0.252334	0.234664	0.222507	0.160068	0.129889	0.087239	0.047326	0.0291794	0.107709	0.151038	0.016507	0.020042	0.011727	0.0308693	0.022666	0.041603	0.034275	0	0.325986	0.324619	0.304118	0.289843	0.214209	0.176181	0.120669	0.0667106	0.0414945	0.147579	0.202935	0.0236202	0.0286286	0.0168201	0.0438614	0.032335	0.0588055	0.0486198	0
Gorai.010G188600.1.D	Gorai.010G188600	Gorai.010G188600.1	Gorai.010G188600.D	Gohir.D06G161600	PTHR32227:SF60 - CARBOHYDRATE-BINDING X8 DOMAIN-CONTAINING PROTEIN (1 of 2)		93441186	AT5G35740.1		Carbohydrate-binding X8 domain superfamily protein				0.167683	0.045966	0.225242	0.229933	0.172059	0.256688	0.058397	0.034207	0.0755811	0.04277	0.109126	0.008852	0.020243	0.087348	0.0486118	0.040446	0.017231	0.031339	0.047254	0.223649	0.064836	0.293067	0.29858	0.229045	0.329627	0.0818809	0.048525	0.105116	0.060421	0.149423	0.0127145	0.0289128	0.120814	0.0684806	0.0572021	0.0246473	0.0445186	0.0666114
Gorai.010G188700.1.A	Gorai.010G188700	Gorai.010G188700.1	Gorai.010G188700.A	Gohir.A06G155300	PTHR11615//PTHR11615:SF100 - NITRATE, FROMATE, IRON DEHYDROGENASE // SUBFAMILY NOT NAMED (1 of 2)		93523803	AT2G35760.1		Uncharacterised protein family (UPF0497)				0.193768	0.017609	0.024631	0.027261	0.016785	0.027615	0.02873	0.028892	0.0184081	0.114618	0.100958	0.336131	0.243483	1.59977	0.213229	0.750623	1.88063	18.5254	5.77287	0.255522	0.0251833	0.0351044	0.0388028	0.0240147	0.0392999	0.0408644	0.0410916	0.0263158	0.156549	0.138759	0.418061	0.314387	1.37838	0.278852	0.807868	1.52639	4.28728	2.75977
Gorai.010G188700.1.D	Gorai.010G188700	Gorai.010G188700.1	Gorai.010G188700.D	Gohir.D06G161700	PTHR11615//PTHR11615:SF100 - NITRATE, FROMATE, IRON DEHYDROGENASE // SUBFAMILY NOT NAMED (1 of 2)		93523803	AT2G35760.1		Uncharacterised protein family (UPF0497)				0.419024	0.438632	0.160856	0.182308	0.167854	0.311558	0.227715	0.036678	0.206675	0.273907	0.1462	0.592791	0.257482	2.66163	0.372096	1.12212	2.87585	28.996	10.4766	0.504899	0.524698	0.215189	0.241606	0.22386	0.391282	0.295976	0.0519679	0.271037	0.34926	0.196859	0.671557	0.330538	1.87249	0.456382	1.08551	1.95451	4.9067	3.52062
Gorai.010G188800.1.A	Gorai.010G188800	Gorai.010G188800.1	Gorai.010G188800.A	Gohir.A06G155400	PTHR15601 - STRESS ASSOCIATED ENDOPLASMIC RETICULUM PROTEIN SERP1/RAMP4 (1 of 4)		93485480	AT1G27350.1		Ribosome associated membrane protein RAMP4				0.27815	0.072623	0.417889	0.32279	0.66453	0.163561	1.37268	3.14268	3.55144	10.4611	6.20386	2.57363	3.63505	5.1545	1.38366	3.4639	7.5675	66.383	18.061	0.354057	0.101143	0.503745	0.403584	0.735115	0.218547	1.24652	2.05056	2.18632	3.51867	2.84877	1.83739	2.21258	2.62164	1.25318	2.1583	3.09887	6.07431	4.25255
Gorai.010G188800.1.D	Gorai.010G188800	Gorai.010G188800.1	Gorai.010G188800.D	Gohir.D06G161800	PTHR15601 - STRESS ASSOCIATED ENDOPLASMIC RETICULUM PROTEIN SERP1/RAMP4 (1 of 4)		93485480	AT1G27350.1		Ribosome associated membrane protein RAMP4				0.806604	0.15505	2.45864	1.12128	1.15619	1.06484	0.235327	0.517438	0.29887	0.845507	0.729838	0.54441	0.455662	6.14178	0.890541	2.31307	7.51599	87.4743	25.2942	0.85328	0.207955	1.7902	1.08494	1.10848	1.04603	0.304893	0.601638	0.377257	0.884017	0.790637	0.627056	0.541675	2.83628	0.9188	1.72817	3.09017	6.46719	4.71667
Gorai.010G188900.1.A	Gorai.010G188900	Gorai.010G188900.1	Gorai.010G188900.A	Gohir.A06G155500			93518628	AT4G17240.1						0.618531	0.768008	0.381182	0.167279	0.482913	0.969304	0.517101	1.11973	0.926608	1.86648	1.36802	0.386695	1.08123	1.1686	0.915858	0.762729	1.31508	2.1113	0.768954	0.694685	0.822125	0.465903	0.223149	0.568434	0.977686	0.601317	1.08388	0.946063	1.51928	1.24368	0.471651	1.05743	1.11677	0.937991	0.817811	1.21106	1.63752	0.822897
Gorai.010G188900.1.D	Gorai.010G188900	Gorai.010G188900.1	Gorai.010G188900.D	Gohir.D06G161900			93518628	AT4G17240.1						0.509585	0.192754	0.373912	0.355318	0.918944	1.11602	0.649916	1.11049	1.03358	1.70444	1.13093	0.264565	1.16713	1.00425	0.72323	0.280034	0.894605	1.60667	0.542465	0.594152	0.254297	0.45829	0.438631	0.940313	1.08135	0.722393	1.07758	1.02402	1.43533	1.09148	0.338641	1.11579	1.00307	0.785115	0.356182	0.921897	1.38221	0.625238
Gorai.010G189000.1.A	Gorai.010G189000	Gorai.010G189000.1	Gorai.010G189000.A	Gohir.A06G155600	PF05421 - Protein of unknown function (DUF751) (DUF751) (1 of 1)		93441475	AT4G16410.1						0.115137	0.114575	0.055746	0	0.012092	0	0.055912	0.057103	0.0326195	0.02695	0.011971	0.079952	0.19197	0.44173	0.264188	0.218312	0.206644	1.24553	0.384436	0.157221	0.156494	0.0782628	0	0.0173404	0	0.0784896	0.080116	0.0463087	0.0383659	0.0171679	0.110967	0.253348	0.527801	0.338211	0.284884	0.271	1.16706	0.469298
Gorai.010G189000.1.D	Gorai.010G189000	Gorai.010G189000.1	Gorai.010G189000.D	Gohir.D06G162000	PF05421 - Protein of unknown function (DUF751) (DUF751) (1 of 1)		93441475	AT4G16410.1						0.256464	0.094216	0.139273	0.080506	0.135386	0.108286	0.041404	0.113635	0.065101	0.177561	0.156199	0.518312	0.384988	1.91736	0.416012	0.993506	2.35193	14.457	5.01154	0.329369	0.129898	0.188113	0.111707	0.183183	0.14833	0.0585299	0.155276	0.0909902	0.235802	0.20939	0.602468	0.469873	1.54467	0.501833	0.995308	1.74499	3.95019	2.58773
Gorai.010G189100.1.A	Gorai.010G189100	Gorai.010G189100.1	Gorai.010G189100.A	Gohir.A06G155700	PTHR33184:SF2 - TPD1 (1 of 3)		93523775	AT1G32583.1						0	0	0.001756	0	0	0	0	0	0	0	0	0.06347	0.037915	0.792278	0.0331803	0.177019	0.406304	2.09749	0.318764	0	0	0.00253115	0	0	0	0	0	0	0	0	0.0887793	0.0536883	0.841794	0.047092	0.235138	0.491908	1.6311	0.399186
Gorai.010G189100.1.D	Gorai.010G189100	Gorai.010G189100.1	Gorai.010G189100.D	Gohir.D06G162100	PTHR33184:SF2 - TPD1 (1 of 3)		93523775	AT1G32583.1						0.010568	0	0	0	0	0	0	0	0	0	0	0.034848	0.025105	0.87493	0.0829505	0.234403	0.836331	4.12377	1.20127	0.0151664	0	0	0	0	0	0	0	0	0	0	0.0494189	0.0357717	0.906837	0.114967	0.303813	0.876826	2.3572	1.13834
Gorai.010G189300.1.A	Gorai.010G189300	Gorai.010G189300.1	Gorai.010G189300.A	Gohir.A06G155800			93442114	AT3G09950.1						0.044439	0.127202	0.067414	0	0.19853	0.216594	0.237112	0.424364	0.116239	0.244861	0.526823	0.080032	0.62029	0.148177	0.386788	0.182028	0.868531	6.1575	5.85968	0.0627282	0.172746	0.0941198	0	0.261266	0.282848	0.306976	0.510318	0.158646	0.315985	0.610533	0.111074	0.696252	0.199345	0.471748	0.241264	0.901904	2.83946	2.77814
Gorai.010G189300.1.D	Gorai.010G189300	Gorai.010G189300.1	Gorai.010G189300.D	Gohir.D06G162200			93442114	AT3G09950.1						0	0	0.003046	0	0.134509	0.193525	0.128409	0.497436	0.0871795	0.172337	0.197883	0.107852	0.58072	0.037044	0.580355	0.036743	0.025124	0.124758	0.143875	0	0	0.00438777	0	0.182068	0.255229	0.17429	0.582494	0.12059	0.229387	0.260487	0.147765	0.660582	0.0524771	0.660249	0.0520583	0.0357984	0.169615	0.193929
Gorai.010G189400.1.A	Gorai.010G189400	Gorai.010G189400.1	Gorai.010G189400.A	Gohir.A06G155900			93440829	AT3G13130.1						0.406006	0.208284	0.756342	0.30532	0.531197	2.1761	1.08347	1.04207	0.125421	0.654186	0.935875	0.166291	0.47315	0.098559	0.107637	0.310966	0.699953	2.90193	3.18815	0.491603	0.27296	0.812574	0.384404	0.61466	1.66726	1.05899	1.03003	0.170465	0.726121	0.952986	0.221928	0.558904	0.135612	0.147485	0.39063	0.765495	1.96419	2.06631
Gorai.010G189600.1.A	Gorai.010G189600	Gorai.010G189600.1	Gorai.010G189600.A	Gohir.A06G156100	PF03101//PF04434//PF10551 - FAR1 DNA-binding domain (FAR1) // SWIM zinc finger (SWIM) // MULE transposase domain (MULE) (1 of 22)	FAR1	93438919	AT5G28530.1	FRS10	FAR1-related sequence 10				0.324736	0.095589	0.337432	0.17688	0.262836	0.626427	0.44604	0.319915	0.296424	0.274817	0.296194	0.361912	0.412909	0.962326	0.736034	0.834553	0.766648	1.03468	0.476529	0.405705	0.131707	0.419466	0.234967	0.336667	0.701706	0.532107	0.400445	0.374538	0.35029	0.374282	0.445633	0.498669	0.972565	0.795795	0.875429	0.821015	1.0248	0.56221
Gorai.010G189600.1.D	Gorai.010G189600	Gorai.010G189600.1	Gorai.010G189600.D	Gohir.D06G162400	PF03101//PF04434//PF10551 - FAR1 DNA-binding domain (FAR1) // SWIM zinc finger (SWIM) // MULE transposase domain (MULE) (1 of 22)	FAR1	93438919	AT5G28530.1	FRS10	FAR1-related sequence 10				0.350186	0.218474	0.327651	0.162087	0.303288	0.446326	0.371319	0.25688	0.269815	0.105248	0.38478	0.169108	0.312083	0.495014	0.459924	0.486558	0.403988	0.514977	0.430161	0.433158	0.285075	0.408876	0.216718	0.382156	0.532393	0.455564	0.329847	0.344619	0.14437	0.469657	0.225408	0.391859	0.580159	0.545893	0.571976	0.489531	0.599296	0.516178
Gorai.010G189800.1.A	Gorai.010G189800	Gorai.010G189800.1	Gorai.010G189800.A	Gohir.A06G156300			93520540	AT4G16400.1						0.104051	0.049055	0.136789	0.167579	0.336593	0.204026	0.189629	0.134281	0.223418	0.315957	0.861426	1.00365	0.896356	1.99062	1.73419	1.06729	0.921154	0.616808	1.26209	0.142807	0.0690903	0.184964	0.22352	0.41856	0.267867	0.250512	0.181778	0.290917	0.396112	0.896408	1.00263	0.92323	1.58044	1.45112	1.04774	0.941973	0.693148	1.17765
Gorai.010G189800.1.D	Gorai.010G189800	Gorai.010G189800.1	Gorai.010G189800.D	Gohir.D06G162600			93520540	AT4G16400.1						0.065027	0	0.091042	0.05586	0.129514	0.132152	0.175911	0.105152	0.178781	0.323793	0.528147	0.348562	0.514583	0.820207	0.371919	0.774653	0.548726	0.579161	0.84851	0.09089	0	0.125707	0.0784186	0.175702	0.179068	0.233779	0.144245	0.237296	0.404678	0.611783	0.431422	0.598921	0.864103	0.456195	0.827537	0.631082	0.659158	0.886363
Gorai.010G189900.1.A	Gorai.010G189900	Gorai.010G189900.1	Gorai.010G189900.A	Gohir.A06G154800	PTHR31246:SF5 - MICROTUBULE-ASSOCIATED PROTEIN 70-5 (1 of 2)		93516667	AT4G17220.1	ATMAP70-5,MAP70-5	microtubule-associated proteins 70-5				0.130374	0.027018	0.105721	0.060657	0.263401	0.225701	0.185892	0.149107	0.18375	0.424557	0.748988	0.421624	1.15249	0.595021	0.634753	0.717274	0.869108	0.638663	0.405051	0.1768	0.0384615	0.144987	0.0849582	0.337313	0.293607	0.245973	0.200513	0.243365	0.510513	0.80652	0.50754	1.10601	0.673575	0.709073	0.78012	0.90235	0.712519	0.490622
Gorai.010G190000.1.D	Gorai.010G190000	Gorai.010G190000.1	Gorai.010G190000.D	Gohir.D06G162800			93074141							1.62684	1.44061	1.61961	1.85071	1.95295	1.18316	4.84825	2.33464	3.20051	3.71396	2.44826	3.69835	1.43535	4.88345	1.60519	1.39023	2.38502	1.80846	1.57974	1.39333	1.28724	1.38935	1.51132	1.56216	1.12642	2.54801	1.73753	2.07056	2.23694	1.78587	2.23215	1.28413	2.55666	1.38139	1.25715	1.75916	1.48978	1.36723
Gorai.010G190100.1.A	Gorai.010G190100	Gorai.010G190100.1	Gorai.010G190100.A	Gohir.A06G156500	PTHR22814//PTHR22814:SF79 - COPPER TRANSPORT PROTEIN ATOX1-RELATED // SUBFAMILY NOT NAMED (1 of 5)		93523280	AT4G16380.1		Heavy metal transport/detoxification superfamily protein				29.3207	43.264	26.0394	19.5452	22.1765	30.7988	39.9296	66.2275	64.3794	95.3936	97.0649	55.2244	83.8955	208.013	113.845	98.1653	147.611	84.4761	69.4955	4.92223	5.46806	4.75699	4.36073	4.53459	4.9909	5.35507	6.07098	6.03076	6.59087	6.61566	5.81312	6.40762	7.70745	6.84355	6.63176	7.2154	6.41745	6.13946
Gorai.010G190100.1.D	Gorai.010G190100	Gorai.010G190100.1	Gorai.010G190100.D	Gohir.D06G162900	PTHR22814//PTHR22814:SF79 - COPPER TRANSPORT PROTEIN ATOX1-RELATED // SUBFAMILY NOT NAMED (1 of 5)		93523280	AT4G16380.1		Heavy metal transport/detoxification superfamily protein				50.1318	67.2031	55.026	40.4144	70.0451	53.4506	126.847	118.11	132.097	171.704	176.203	148.342	210.296	459.655	251.517	247.253	346.202	280.254	202.398	5.67615	6.09177	5.80802	5.37206	6.15066	5.76688	6.99828	6.89615	7.05634	7.43216	7.46926	7.22248	7.72312	8.84754	7.98024	7.95567	8.43963	8.13573	7.66816
Gorai.010G190200.1.D	Gorai.010G190200	Gorai.010G190200.1	Gorai.010G190200.D	Gohir.D06G163000	PTHR22814//PTHR22814:SF79 - COPPER TRANSPORT PROTEIN ATOX1-RELATED // SUBFAMILY NOT NAMED (1 of 5)		93523280	AT4G16380.1		Heavy metal transport/detoxification superfamily protein				0	0	0.001777	0	0	0	0.01122	0.06687	0.0895065	0.024639	0.065669	0	0.066745	0.016315	0.720606	0.059043	0.007736	2.1281	0.087836	0	0	0.00256139	0	0	0	0.0160969	0.0933844	0.123675	0.0351157	0.0917594	0	0.0932153	0.0233476	0.782917	0.0827612	0.0111177	1.64529	0.121461
Gorai.010G190300.1.A	Gorai.010G190300	Gorai.010G190300.1	Gorai.010G190300.A	Gohir.A06G156900	PTHR22601:SF2 - OLIGOPEPTIDE TRANSPORTER 3 (1 of 1)		93517835	AT4G16370.1	ATOPT3,OPT3	oligopeptide transporter	5029	Gorai.010G190300.1.A;Gorai.010G190300.1.D	case 2	73.2843	71.9282	61.498	43.8309	50.5127	47.3436	39.8179	72.4186	85.1608	76.0325	86.9708	24.1242	42.3213	19.8221	35.7358	41.9504	33.0027	38.8828	41.4233	6.21499	6.1884	5.96574	5.48642	5.68686	5.59525	5.35113	6.19807	6.42896	6.2674	6.45895	4.65101	5.43701	4.38005	5.19912	5.4246	5.08758	5.3177	5.40679
Gorai.010G190300.1.D	Gorai.010G190300	Gorai.010G190300.1	Gorai.010G190300.D	Gohir.D06G163200	PTHR22601:SF2 - OLIGOPEPTIDE TRANSPORTER 3 (1 of 1)		93517835	AT4G16370.1	ATOPT3,OPT3	oligopeptide transporter	5029	Gorai.010G190300.1.A;Gorai.010G190300.1.D	case 2	24.827	23.0249	21.7997	14.1426	19.251	19.7216	18.279	30.4308	25.4176	20.7678	27.2814	10.3447	18.7527	19.9351	24.065	43.3454	33.7045	56.1613	41.6125	4.69081	4.58646	4.51094	3.92054	4.33992	4.37306	4.26896	4.97411	4.72343	4.44413	4.82178	3.50395	4.30398	4.38785	4.6476	5.47071	5.11705	5.83697	5.41321
Gorai.010G190400.1.D	Gorai.010G190400	Gorai.010G190400.1	Gorai.010G190400.D	Gohir.D06G163300	3.6.1.13//3.6.1.22//3.6.1.53 - ADP-ribose diphosphatase / ADPR-PPase // NAD(+) diphosphatase / NADP pyrophosphatase // Mn(2+)-dependent ADP-ribose/CDP-alcohol diphosphatase / Mn(2+)-dependent ADP-ribose/CDP-alcohol pyrophosphatase (1 of 7)		93524411	AT5G47650.1	ATNUDT2,ATNUDX2,NUDT2	nudix hydrolase homolog 2				0.264968	0.458915	0.409011	0.967686	1.73863	1.5498	1.95112	1.78633	2.32924	3.39509	1.48342	1.12772	1.02651	0.050003	0.280263	0.05691	0.043876	0.007131	0.074046	0.339101	0.544896	0.494683	0.9765	1.45346	1.35039	1.56126	1.47837	1.7352	2.13589	1.31233	1.08931	1.019	0.0703934	0.35644	0.0798525	0.0619503	0.0102514	0.103056
Gorai.010G190500.1.A	Gorai.010G190500	Gorai.010G190500.1	Gorai.010G190500.A	Gohir.A06G157100	PTHR23324//PTHR23324:SF79 - SEC14 RELATED PROTEIN // SUBFAMILY NOT NAMED (1 of 3)		93523012	AT5G47730.1		Sec14p-like phosphatidylinositol transfer family protein				6.54874	5.76707	7.07246	4.5783	7.23431	6.69523	6.34555	4.16557	3.99939	3.35668	4.77481	3.231	2.91445	6.973	4.35834	5.01629	4.85241	6.18509	5.5411	2.91624	2.75853	3.01301	2.47983	3.04165	2.94396	2.87687	2.36893	2.32175	2.12323	2.52977	2.081	1.96881	2.99512	2.42179	2.58887	2.54903	2.84501	2.70953
Gorai.010G190500.1.D	Gorai.010G190500	Gorai.010G190500.1	Gorai.010G190500.D	Gohir.D06G163350	PTHR23324//PTHR23324:SF79 - SEC14 RELATED PROTEIN // SUBFAMILY NOT NAMED (1 of 3)		93523012	AT5G47730.1		Sec14p-like phosphatidylinositol transfer family protein				2.2013	2.1117	2.44988	1.59273	2.343	2.79251	2.45917	1.9905	1.44656	1.36653	1.76901	0.894198	1.22605	1.6705	1.08454	0.977236	1.14733	2.72962	1.27001	1.67866	1.6377	1.78655	1.37447	1.74114	1.92315	1.79043	1.58039	1.29075	1.24277	1.46937	0.921587	1.15448	1.41711	1.05973	0.983485	1.10255	1.89903	1.1827
Gorai.010G190600.1.A	Gorai.010G190600	Gorai.010G190600.1	Gorai.010G190600.A	Gohir.A06G157200	PTHR10774//PTHR10774:SF90 - EXTENDED SYNAPTOTAGMIN-RELATED // SUBFAMILY NOT NAMED (1 of 2)		93516695	AT1G03370.1		C2 calcium/lipid-binding and GRAM domain containing protein				4.28446	3.03344	4.00976	2.47794	3.35813	3.40261	3.93576	2.83035	3.37276	2.3439	3.21079	1.37876	1.70628	1.65722	1.85515	1.44899	1.28818	1.61973	1.16661	2.40176	2.01201	2.32474	1.79823	2.12371	2.13836	2.30327	1.93748	2.12854	1.74153	2.07409	1.25021	1.43631	1.40992	1.51356	1.29219	1.1942	1.38942	1.11544
Gorai.010G190600.1.D	Gorai.010G190600	Gorai.010G190600.1	Gorai.010G190600.D	Gohir.D06G163400	PTHR10774//PTHR10774:SF90 - EXTENDED SYNAPTOTAGMIN-RELATED // SUBFAMILY NOT NAMED (1 of 2)		93516695	AT1G03370.1		C2 calcium/lipid-binding and GRAM domain containing protein				2.3998	1.89077	2.06812	1.34199	2.09466	2.5297	2.61893	2.37525	2.84712	2.13855	2.23438	1.39522	1.61006	1.67305	1.6588	1.35998	1.4207	1.73877	0.832633	1.76545	1.53145	1.61735	1.22773	1.62978	1.81955	1.85556	1.75499	1.94378	1.6501	1.69349	1.26016	1.38408	1.41849	1.41077	1.23877	1.27542	1.45353	0.873918
Gorai.010G190700.1.A	Gorai.010G190700	Gorai.010G190700.1	Gorai.010G190700.A	Gohir.A06G157300	PTHR21297:SF2 - DNA-DIRECTED RNA POLYMERASES IV AND V SUBUNIT 4 (1 of 1)		93514967	AT4G15950.1	NRPD4,NRPE4,RDM2	RNA polymerase II, Rpb4, core protein				8.99771	8.94371	10.4354	10.2634	10.4372	8.78376	8.92741	5.22789	6.0763	3.58068	4.52247	3.79495	3.80904	3.7879	3.5407	3.2761	3.31565	4.95497	3.3394	3.3216	3.31378	3.51544	3.49357	3.51566	3.29039	3.31142	2.63874	2.823	2.19556	2.46531	2.26152	2.26575	2.25939	2.18292	2.0963	2.10958	2.57409	2.11749
Gorai.010G190700.1.D	Gorai.010G190700	Gorai.010G190700.1	Gorai.010G190700.D	Gohir.D06G163600	PTHR21297:SF2 - DNA-DIRECTED RNA POLYMERASES IV AND V SUBUNIT 4 (1 of 1)		93514967	AT4G15950.1	NRPD4,NRPE4,RDM2	RNA polymerase II, Rpb4, core protein				14.4104	13.1697	14.5487	13.619	11.793	15.6301	12.5158	10.7411	10.2961	6.89807	8.41441	4.80918	5.17654	4.77705	4.70749	3.84138	4.75803	6.65936	3.94315	3.94584	3.82474	3.95872	3.86978	3.67729	4.05572	3.75658	3.55349	3.49776	2.9815	3.23487	2.53834	2.6268	2.53033	2.51286	2.27542	2.52558	2.93722	2.30543
Gorai.010G190800.1.A	Gorai.010G190800	Gorai.010G190800.1	Gorai.010G190800.A	Gohir.A06G157400	PTHR32116:SF7 - GALACTURONOSYLTRANSFERASE 4-RELATED (1 of 2)		93519779	AT5G47780.1	GAUT4	galacturonosyltransferase 4				54.2468	41.4327	44.1613	29.2611	27.3494	29.0161	20.7874	24.9473	22.3709	17.1327	18.5376	6.01907	10.0077	7.08578	9.97997	7.77861	8.75231	7.5089	4.77141	5.78782	5.4071	5.49702	4.91939	4.82524	4.90767	4.44542	4.69751	4.54664	4.18052	4.28818	2.81128	3.46045	3.01539	3.4568	3.13399	3.28574	3.08897	2.52892
Gorai.010G190800.1.D	Gorai.010G190800	Gorai.010G190800.1	Gorai.010G190800.D	Gohir.D06G163700	PTHR32116:SF7 - GALACTURONOSYLTRANSFERASE 4-RELATED (1 of 2)		93519779	AT5G47780.1	GAUT4	galacturonosyltransferase 4				65.1627	56.472	51.379	30.0497	32.6749	36.6429	25.9806	34.0257	32.2234	27.328	27.685	10.669	14.9265	15.5859	17.6811	13.2421	17.7216	9.17958	7.0365	6.04795	5.84479	5.71092	4.95651	5.0736	5.2343	4.75385	5.13034	5.05413	4.82416	4.84222	3.54461	3.99335	4.05188	4.22351	3.83209	4.22663	3.34761	3.00657
Gorai.010G190900.1.A	Gorai.010G190900	Gorai.010G190900.1	Gorai.010G190900.A	Gohir.A06G157500	K04123 - ent-kaurenoic acid hydroxylase (KAO) (1 of 3)		93521446	AT1G05160.1	ATKAO1,CYP88A3,KAO1	cytochrome P450, family 88, subfamily A, polypeptide 3				0.462386	0.088238	0.408705	0.205436	0.345244	0.443905	0.175745	0.131969	0.171851	0.300183	0.432482	0.864433	1.50651	4.78487	3.08027	2.49719	2.88379	0.510596	1.19476	0.548324	0.121994	0.49437	0.269555	0.427868	0.529976	0.233575	0.178834	0.22879	0.378715	0.518517	0.898737	1.32568	2.53229	2.02866	1.8062	1.95746	0.595118	1.13407
Gorai.010G190900.1.D	Gorai.010G190900	Gorai.010G190900.1	Gorai.010G190900.D	Gohir.D06G163800	K04123 - ent-kaurenoic acid hydroxylase (KAO) (1 of 3)		93521446	AT1G05160.1	ATKAO1,CYP88A3,KAO1	cytochrome P450, family 88, subfamily A, polypeptide 3				0.668486	0.575681	0.649497	0.470658	0.645551	0.977349	0.828019	0.439565	0.482671	0.800577	1.2215	0.91162	0.997002	1.39489	1.27905	2.33516	1.45369	2.30278	1.49283	0.73854	0.655975	0.722026	0.556462	0.718571	0.983568	0.870281	0.525633	0.568198	0.848459	1.15153	0.934796	0.997836	1.25996	1.18843	1.73776	1.29495	1.72368	1.31778
Gorai.010G191000.1.A	Gorai.010G191000	Gorai.010G191000.1	Gorai.010G191000.A	Gohir.A06G157600	PTHR11654:SF90 - PROTEIN NRT1/ PTR FAMILY 7.2 (1 of 2)		93490667	AT1G32450.1	NRT1.5	nitrate transporter 1.5				0.002746	0	0.00451	0.012053	0	0.006156	0	0.004391	0.0147046	0.084083	0.013501	0.282463	0.106394	0.09006	0.49719	0.285911	0.36236	0.182622	0.162696	0.00395621	0	0.00649193	0.0172848	0	0.00885401	0	0.00632101	0.0210599	0.116475	0.0193475	0.358917	0.145865	0.124408	0.582257	0.362791	0.446108	0.241989	0.217474
Gorai.010G191100.1.A	Gorai.010G191100	Gorai.010G191100.1	Gorai.010G191100.A	Gohir.A06G157800	K15404 - aldehyde decarbonylase (K15404, CER1) (1 of 3)		93522755	AT1G02205.2	CER1	Fatty acid hydroxylase superfamily				0.040065	0	0.022803	0.033591	0.03595	0.01035	0.005615	0.084156	0.0295005	0.165006	0.090645	0.178375	0.172903	0.55077	0.156927	0.175874	0.858083	3.07158	0.513925	0.0566737	0	0.0325283	0.0476654	0.0509544	0.0148552	0.00807807	0.116572	0.0419445	0.220337	0.125182	0.236799	0.230084	0.632985	0.210298	0.233733	0.893815	2.02559	0.598294
Gorai.010G191300.1.A	Gorai.010G191300	Gorai.010G191300.1	Gorai.010G191300.A	Gohir.A06G158200	K15404 - aldehyde decarbonylase (K15404, CER1) (1 of 3)		93073774	AT1G02205.2	CER1	Fatty acid hydroxylase superfamily				1.24502	0.916094	1.08242	0.43408	1.15457	1.06328	0.581356	0.219115	0.202146	0.258558	0.235321	0.087882	0.054381	0.194828	0.0485713	0.017411	0.020916	0.022242	0.006513	1.16673	0.938168	1.05826	0.520126	1.1074	1.04494	0.661162	0.285834	0.265612	0.331772	0.304886	0.121522	0.0763963	0.256803	0.068425	0.0249026	0.0298642	0.0317368	0.00936581
Gorai.010G191400.1.A	Gorai.010G191400	Gorai.010G191400.1	Gorai.010G191400.A	Gohir.A06G158300	PTHR24009:SF3 - RNA RECOGNITION MOTIF-CONTAINING PROTEIN-RELATED (1 of 2)		93523986	AT3G51950.1		Zinc finger (CCCH-type) family protein / RNA recognition motif (RRM)-containing protein				8.22245	9.06243	7.92517	4.23836	6.83275	9.05441	6.36015	5.88269	4.71642	4.32227	7.53528	3.99972	8.57452	21.2864	13.9844	22.024	23.0135	19.775	12.9109	3.20515	3.33091	3.15788	2.38912	2.96952	3.32976	2.87973	2.78297	2.51511	2.41204	3.09344	2.32185	3.2592	4.47809	3.90539	4.52507	4.58578	4.37678	3.79814
Gorai.010G191400.1.D	Gorai.010G191400	Gorai.010G191400.1	Gorai.010G191400.D	Gohir.D06G164200	PTHR24009:SF3 - RNA RECOGNITION MOTIF-CONTAINING PROTEIN-RELATED (1 of 2)		93523986	AT3G51950.1		Zinc finger (CCCH-type) family protein / RNA recognition motif (RRM)-containing protein				15.1652	17.8391	15.8269	8.58622	11.6111	14.6766	11.0845	10.4832	8.86846	6.89306	11.0283	3.91405	8.53933	18.345	14.3783	13.5967	15.973	18.1406	9.43774	4.01482	4.23566	4.0727	3.26096	3.65662	3.97054	3.59508	3.52145	3.30282	2.98058	3.58836	2.29691	3.25389	4.27389	3.94282	3.86757	4.08517	4.25856	3.38374
Gorai.010G191500.1.A	Gorai.010G191500	Gorai.010G191500.1	Gorai.010G191500.A	Gohir.A06G158400	PTHR11728:SF17 - 6-PHOSPHOGLUCONATE DEHYDROGENASE-LIKE PROTEIN (1 of 2)		93440481	AT2G41540.1	GPDHC1	6-phosphogluconate dehydrogenase family protein				18.5149	11.6901	13.6005	10.7456	11.4534	12.4034	12.1349	12.7697	11.714	8.66281	9.68371	4.45771	8.22121	5.11967	6.2458	4.84259	6.11537	9.16532	4.68911	4.28651	3.66564	3.86795	3.55405	3.63847	3.74453	3.71533	3.78343	3.66835	3.27244	3.41734	2.4483	3.20496	2.61345	2.85714	2.54661	2.83094	3.34558	2.5082
Gorai.010G191500.1.D	Gorai.010G191500	Gorai.010G191500.1	Gorai.010G191500.D	Gohir.D06G164300	PTHR11728:SF17 - 6-PHOSPHOGLUCONATE DEHYDROGENASE-LIKE PROTEIN (1 of 2)		93440481	AT2G41540.1	GPDHC1	6-phosphogluconate dehydrogenase family protein				4.80428	3.45874	3.78473	2.16298	3.55232	4.58014	4.82323	6.58095	5.34459	4.23939	5.59047	2.76442	5.88464	5.92358	6.87601	5.0626	6.40986	8.54369	4.03388	2.53712	2.15664	2.25844	1.66128	2.1866	2.4803	2.54182	2.92238	2.66553	2.3894	2.72038	1.91243	2.78338	2.79152	2.97746	2.59994	2.88945	3.25455	2.33167
Gorai.010G191700.1.A	Gorai.010G191700	Gorai.010G191700.1	Gorai.010G191700.A	Gohir.A07G218100	PTHR12250 - PHOSPHATIDYLINOSITOL GLYCAN, CLASS N (1 of 7)		93496749	AT3G01380.1		transferases;sulfuric ester hydrolases;catalytics;transferases				0.49618	0.229508	1.22311	0.701815	1.08019	0.779987	0.920417	0.432806	0.316104	0.354178	0.410665	0.531908	0.564802	1.04542	0.510853	0.197196	0.417871	0.523785	0.29188	0.581284	0.298081	1.15258	0.767074	1.05672	0.831867	0.94142	0.518843	0.396273	0.437417	0.496375	0.61533	0.64598	1.03239	0.595363	0.259659	0.503726	0.607659	0.369472
Gorai.010G191700.1.D	Gorai.010G191700	Gorai.010G191700.1	Gorai.010G191700.D	Gohir.D07G069451	PTHR12250 - PHOSPHATIDYLINOSITOL GLYCAN, CLASS N (1 of 7)		93496749	AT3G01380.1		transferases;sulfuric ester hydrolases;catalytics;transferases				0.49618	0.229508	1.22311	0.701815	1.08019	0.779987	0.920417	0.432806	0.316104	0.354178	0.410665	0.531908	0.564802	1.04542	0.510853	0.197196	0.417871	0.523785	0.29188	0.581284	0.298081	1.15258	0.767074	1.05672	0.831867	0.94142	0.518843	0.396273	0.437417	0.496375	0.61533	0.64598	1.03239	0.595363	0.259659	0.503726	0.607659	0.369472
Gorai.010G191800.1.A	Gorai.010G191800	Gorai.010G191800.1	Gorai.010G191800.A	Gohir.A06G158500	PTHR11514:SF29 - BASIC HELIX-LOOP-HELIX (BHLH) DNA-BINDING SUPERFAMILY PROTEIN-RELATED (1 of 3)	bHLH	93522273	AT2G31210.1		basic helix-loop-helix (bHLH) DNA-binding superfamily protein				4.6057	3.46348	2.86133	1.69347	1.01949	1.75802	0.48662	0.31202	0.378595	0.03788	0.095416	0.020623	0.03737	0.010027	0	0.018783	0.010745	0.045685	0.021541	2.4869	2.15817	1.9491	1.42947	1.01399	1.46363	0.572036	0.39179	0.463199	0.0536396	0.131479	0.0294501	0.0529306	0.0143939	0	0.0268468	0.0154191	0.0644483	0.0307471
Gorai.010G191800.1.D	Gorai.010G191800	Gorai.010G191800.1	Gorai.010G191800.D	Gohir.D06G164400	PTHR11514:SF29 - BASIC HELIX-LOOP-HELIX (BHLH) DNA-BINDING SUPERFAMILY PROTEIN-RELATED (1 of 3)	bHLH	93522273	AT2G31210.1		basic helix-loop-helix (bHLH) DNA-binding superfamily protein				1.08111	0.615627	0.477215	0.25823	0.304075	0.242623	0.476159	0.297023	0.266419	0.324212	0.593971	0.670232	1.12359	1.31055	0.478558	1.09584	0.753274	2.77672	1.03792	1.05736	0.692094	0.56288	0.331396	0.383027	0.313389	0.561848	0.375204	0.340754	0.405134	0.672625	0.740049	1.0865	1.20824	0.56419	1.06753	0.810051	1.91713	1.0271
Gorai.010G191900.1.A	Gorai.010G191900	Gorai.010G191900.1	Gorai.010G191900.A	Gohir.A06G158600	PTHR11514:SF29 - BASIC HELIX-LOOP-HELIX (BHLH) DNA-BINDING SUPERFAMILY PROTEIN-RELATED (1 of 3)	bHLH	93522273	AT2G31210.1		basic helix-loop-helix (bHLH) DNA-binding superfamily protein				1.78999	0.838518	0.672359	0.150234	0.115757	0.266988	0.024676	0.035947	0.058741	0	0.011011	0.013972	0.011257	0.00912	0.0217465	0	0.010714	0.131687	0	1.48026	0.878543	0.741885	0.201927	0.158023	0.341403	0.0351678	0.0509502	0.0823496	0	0.0157987	0.0200178	0.0161497	0.0130977	0.0310372	0	0.0153748	0.178475	0
Gorai.010G191900.1.D	Gorai.010G191900	Gorai.010G191900.1	Gorai.010G191900.D	Gohir.D06G164500	PTHR11514:SF29 - BASIC HELIX-LOOP-HELIX (BHLH) DNA-BINDING SUPERFAMILY PROTEIN-RELATED (1 of 3)	bHLH	93522273	AT2G31210.1		basic helix-loop-helix (bHLH) DNA-binding superfamily protein				3.52738	3.17876	1.07916	0.594627	0.331063	0.29159	0.173703	0.089076	0.118928	0.035117	0.259237	0.06508	0.18761	0.250697	0.0228327	0.254846	0.087521	0.263517	0.05406	2.17868	2.06307	1.056	0.673219	0.412579	0.369148	0.231067	0.123105	0.162117	0.0497938	0.33255	0.0909618	0.248061	0.322732	0.0325703	0.32751	0.121043	0.337445	0.075957
Gorai.010G192000.1.A	Gorai.010G192000	Gorai.010G192000.1	Gorai.010G192000.A	Gohir.A06G158700	PTHR32295:SF35 - PROTEIN IQ-DOMAIN 11 (1 of 2)		93522176	AT5G13460.1	IQD11	IQ-domain 11				2.40036	0.987302	1.38973	0.699629	0.781592	0.939622	1.2166	0.560422	0.539662	0.295844	0.535467	0.04655	0.149068	0.121035	0.0974788	0.100873	0.094629	0.229402	0.224268	1.76569	0.990811	1.25685	0.76522	0.833167	0.955776	1.14835	0.641936	0.622614	0.373892	0.618678	0.0656412	0.200464	0.164831	0.134193	0.138648	0.130442	0.297957	0.291919
Gorai.010G192000.1.D	Gorai.010G192000	Gorai.010G192000.1	Gorai.010G192000.D	Gohir.D06G164600	PTHR32295:SF35 - PROTEIN IQ-DOMAIN 11 (1 of 2)		93522176	AT5G13460.1	IQD11	IQ-domain 11				2.0869	1.87211	2.08707	1.4624	1.11187	1.48144	1.25681	1.26511	1.13434	1.77225	1.73031	1.30317	0.934332	0.778854	0.815503	0.580785	0.486237	0.963674	0.354571	1.62616	1.52211	1.62624	1.30006	1.07852	1.31118	1.17428	1.17958	1.09379	1.47106	1.44906	1.20362	0.951835	0.830948	0.860369	0.660641	0.571664	0.973555	0.437836
Gorai.010G192200.1.A	Gorai.010G192200	Gorai.010G192200.1	Gorai.010G192200.A	Gohir.A06G158900	PF13041//PF13812 - PPR repeat family (PPR_2) // Pentatricopeptide repeat domain (PPR_3) (1 of 3)		93515726	AT4G20740.1		Pentatricopeptide repeat (PPR-like) superfamily protein				5.69378	5.14548	4.26302	2.55615	2.99264	3.45183	3.33071	2.91354	2.87745	2.49938	3.3045	1.9029	2.85249	4.82144	3.27752	3.3854	4.19561	3.85648	2.09852	2.74282	2.61953	2.39589	1.83032	1.99734	2.1544	2.1146	1.96847	1.95511	1.8071	2.10585	1.5375	1.94579	2.54138	2.09678	2.13271	2.37729	2.27991	1.63158
Gorai.010G192200.1.D	Gorai.010G192200	Gorai.010G192200.1	Gorai.010G192200.D	Gohir.D06G164800	PF13041//PF13812 - PPR repeat family (PPR_2) // Pentatricopeptide repeat domain (PPR_3) (1 of 3)		93515726	AT4G20740.1		Pentatricopeptide repeat (PPR-like) superfamily protein				3.01783	2.57569	2.29711	1.29805	1.51695	1.87077	1.72486	1.72763	1.68102	1.38353	1.87636	1.08133	1.90208	2.49489	2.04154	2.06195	2.28676	2.39234	1.39465	2.00642	1.83822	1.7212	1.20041	1.33168	1.52144	1.44618	1.44765	1.42278	1.2531	1.52425	1.05751	1.53709	1.80525	1.6048	1.61445	1.71666	1.76228	1.25982
Gorai.010G192300.1.A	Gorai.010G192300	Gorai.010G192300.1	Gorai.010G192300.A	Gohir.A06G159000	K11841 - ubiquitin carboxyl-terminal hydrolase 10 [EC:3.4.19.12] (USP10, UBP3) (1 of 1)		93519454	AT4G30890.1	UBP24	ubiquitin-specific protease 24				12.3254	8.94396	10.4612	6.36216	8.53269	10.4809	9.96361	10.1515	10.1033	9.83099	12.4124	7.71175	9.83701	16.1193	15.1147	14.3913	15.651	15.1485	9.41483	3.7361	3.31382	3.51868	2.88013	3.25288	3.52117	3.45465	3.47917	3.47292	3.43709	3.7455	3.12296	3.4379	4.09755	4.01031	3.94404	4.05754	4.01333	3.38057
Gorai.010G192300.1.D	Gorai.010G192300	Gorai.010G192300.1	Gorai.010G192300.D	Gohir.D06G164900	K11841 - ubiquitin carboxyl-terminal hydrolase 10 [EC:3.4.19.12] (USP10, UBP3) (1 of 1)		93519454	AT4G30890.1	UBP24	ubiquitin-specific protease 24				10.1871	8.11527	9.21981	6.00517	7.17603	8.60217	8.45307	8.28464	8.26073	8.44678	10.3631	6.03594	7.93889	14.1443	13.1403	14.3727	12.9434	14.7505	9.40893	3.48376	3.18829	3.3533	2.80842	3.0314	3.26336	3.24078	3.21485	3.21113	3.23982	3.50628	2.81474	3.1601	3.9207	3.82174	3.9423	3.80151	3.97733	3.37975
Gorai.010G192400.1.A	Gorai.010G192400	Gorai.010G192400.1	Gorai.010G192400.A	Gohir.A06G159100	PF14416 - PMR5 N terminal Domain (PMR5N) (1 of 72)		93442054	AT1G29050.1	TBL38	TRICHOME BIREFRINGENCE-LIKE 38				0.00929	0.074847	0.02531	0.049217	0.104621	0.388439	0.87963	0.414274	0.174471	0.499935	0.387983	0.184391	0.070403	0.119079	0.0821848	0.044866	0.128558	0.120645	0.242145	0.0133408	0.104131	0.0360602	0.0693131	0.143551	0.473464	0.910449	0.500062	0.232011	0.5849	0.47299	0.244145	0.0981541	0.162312	0.113947	0.0633179	0.174481	0.164329	0.312834
Gorai.010G192400.1.D	Gorai.010G192400	Gorai.010G192400.1	Gorai.010G192400.D	Gohir.D06G165000	PF14416 - PMR5 N terminal Domain (PMR5N) (1 of 72)		93442054	AT1G29050.1	TBL38	TRICHOME BIREFRINGENCE-LIKE 38				1.04436	2.34637	8.1822	5.16777	13.1805	18.2303	20.8206	35.9437	17.1014	38.318	37.127	11.7135	18.7498	13.7758	14.0283	13.4378	13.1608	24.4635	15.1033	1.03165	1.7426	3.19884	2.62475	3.82584	4.26531	4.44762	5.20726	4.17803	5.29712	5.25274	3.66829	4.30377	3.88517	3.90961	3.85178	3.82383	4.67036	4.00929
Gorai.010G192500.1.A	Gorai.010G192500	Gorai.010G192500.1	Gorai.010G192500.A	Gohir.A06G159200	K14561 - U3 small nucleolar ribonucleoprotein protein IMP4 (IMP4) (1 of 1)		93516314	AT1G63780.1	IMP4	Ribosomal RNA processing Brix domain protein				5.78915	2.90241	5.47808	4.26276	5.16111	5.58281	6.4879	6.29314	6.8003	8.71223	7.56283	3.44225	3.38039	4.02169	4.24615	3.59573	3.66606	3.97031	3.02561	2.76323	1.96436	2.69557	2.39582	2.62319	2.7187	2.90456	2.86654	2.96353	3.2798	3.09809	2.15129	2.13106	2.32817	2.39126	2.20029	2.2222	2.31334	2.00921
Gorai.010G192500.1.D	Gorai.010G192500	Gorai.010G192500.1	Gorai.010G192500.D	Gohir.D06G165100	K14561 - U3 small nucleolar ribonucleoprotein protein IMP4 (IMP4) (1 of 1)		93516314	AT1G63780.1	IMP4	Ribosomal RNA processing Brix domain protein				2.84882	1.67253	3.1552	2.60089	2.82863	2.74458	3.35188	2.63746	2.27368	2.79661	2.43437	1.88886	1.35606	2.14606	1.91444	1.48604	1.60437	2.65568	1.13922	1.94442	1.41821	2.05492	1.84835	1.93683	1.9048	2.12164	1.86293	1.71092	1.92471	1.78004	1.5305	1.23638	1.65355	1.54322	1.31385	1.38093	1.87014	1.09708
Gorai.010G192600.1.A	Gorai.010G192600	Gorai.010G192600.1	Gorai.010G192600.A	Gohir.A06G159300	PTHR22950//PTHR22950:SF323 - AMINO ACID TRANSPORTER // SUBFAMILY NOT NAMED (1 of 2)		93522082	AT3G56200.1		Transmembrane amino acid transporter family protein				1.43059	1.28495	1.13052	0.852685	1.43256	1.86367	1.43414	2.32104	1.55069	2.70693	2.21599	0.804291	0.737364	0.733317	1.14542	0.900184	0.642553	1.58061	1.19382	1.28131	1.19216	1.09121	0.889618	1.28247	1.51787	1.28341	1.73164	1.35089	1.89023	1.68526	0.851432	0.7969	0.793536	1.10126	0.926139	0.71594	1.36771	1.13344
Gorai.010G192600.1.D	Gorai.010G192600	Gorai.010G192600.1	Gorai.010G192600.D	Gohir.D06G165200	PTHR22950//PTHR22950:SF323 - AMINO ACID TRANSPORTER // SUBFAMILY NOT NAMED (1 of 2)		93522082	AT3G56200.1		Transmembrane amino acid transporter family protein				0.830247	0.901014	0.83755	0.442417	0.976501	1.35908	1.29782	1.67678	1.09532	1.45991	1.91881	1.7897	2.88731	4.57017	5.46579	4.29368	3.5904	1.28208	2.22919	0.872038	0.926769	0.877784	0.528488	0.982949	1.23822	1.20027	1.4205	1.06717	1.2986	1.54538	1.48011	1.95877	2.47772	2.69283	2.40427	2.19862	1.19035	1.69117
Gorai.010G192700.1.A	Gorai.010G192700	Gorai.010G192700.1	Gorai.010G192700.A	Gohir.A06G159400	PTHR22950//PTHR22950:SF289 - AMINO ACID TRANSPORTER // SUBFAMILY NOT NAMED (1 of 1)		93439477	AT3G56200.1		Transmembrane amino acid transporter family protein				0.684882	1.16871	0.805294	0.491702	0.63062	1.14718	1.27529	0.930168	0.567977	0.888548	1.14678	0.504675	0.681921	0.479742	1.30058	1.08535	1.22478	1.65955	1.41381	0.752648	1.11684	0.852234	0.576959	0.705421	1.10244	1.18605	0.948726	0.648904	0.917277	1.10218	0.589452	0.75011	0.565346	1.202	1.06029	1.15366	1.41118	1.27131
Gorai.010G192900.1.A	Gorai.010G192900	Gorai.010G192900.1	Gorai.010G192900.A	Gohir.A06G159600	PTHR31045:SF4 - (Z)-GAMMA-BISABOLENE SYNTHASE 1-RELATED (1 of 1)		93521214	AT3G10980.1		PLAC8 family protein				9.7949	7.8573	7.33036	5.3003	5.62743	6.54831	5.69163	6.70937	6.75666	5.03621	5.8953	3.48851	4.51295	4.50214	5.37684	5.07224	5.20341	4.78479	3.26192	3.43228	3.14687	3.05838	2.65542	2.72845	2.91615	2.74236	2.94661	2.95543	2.59364	2.78561	2.16624	2.46282	2.45999	2.67284	2.60223	2.63306	2.53226	2.0915
Gorai.010G192900.1.D	Gorai.010G192900	Gorai.010G192900.1	Gorai.010G192900.D	Gohir.D06G165400	PTHR31045:SF4 - (Z)-GAMMA-BISABOLENE SYNTHASE 1-RELATED (1 of 1)		93521214	AT3G10980.1		PLAC8 family protein				8.97488	7.38328	7.76988	5.90707	6.82465	7.15925	7.39272	8.91672	8.84854	7.76603	8.65886	4.75489	6.41571	6.59236	7.75927	7.37125	7.42111	7.21216	5.28489	3.3183	3.06752	3.13256	2.78807	2.96803	3.02844	3.06914	3.30986	3.29991	3.13192	3.27185	2.52479	2.89058	2.92455	3.13081	3.06544	3.07401	3.03776	2.65189
Gorai.010G193000.1.A	Gorai.010G193000	Gorai.010G193000.1	Gorai.010G193000.A	Gohir.A06G159701	PF07107 - Wound-induced protein WI12 (WI12) (1 of 3)		93523896	AT3G10985.1	ATWI-12,SAG20,WI12	senescence associated gene 20				17.6276	30.7536	23.133	12.3247	10.2399	20.5927	21.0682	7.13797	17.1306	14.483	9.99778	32.7492	45.1473	103.615	49.7821	45.634	50.5692	49.1099	19.6647	4.21937	4.98885	4.59294	3.73603	3.49056	4.43247	4.4639	3.02467	4.18036	3.95261	3.45914	5.07678	5.52817	6.70895	5.66625	5.54331	5.68844	5.64703	4.3691
Gorai.010G193000.1.D	Gorai.010G193000	Gorai.010G193000.1	Gorai.010G193000.D	Gohir.D06G165500	PF07107 - Wound-induced protein WI12 (WI12) (1 of 3)		93523896	AT3G10985.1	ATWI-12,SAG20,WI12	senescence associated gene 20				0.916017	0.773786	1.70684	1.159	3.57601	2.57671	7.49506	4.22999	9.0044	8.929	9.2702	16.0701	17.9611	52.5042	30.6939	33.3707	38.2559	39.8744	17.095	0.93811	0.826832	1.43661	1.11036	2.19409	1.83863	3.08662	2.38681	3.32256	3.31165	3.36039	4.0934	4.24497	5.74158	4.98613	5.10311	5.29484	5.35312	4.17752
Gorai.010G193100.1.A	Gorai.010G193100	Gorai.010G193100.1	Gorai.010G193100.A	Gohir.A06G159800	PTHR31087:SF17 - PROTEIN LURP-ONE-RELATED 14-RELATED (1 of 4)		93516107	AT3G56180.1		Protein of unknown function (DUF567)				0	0	0.001431	0	0.020383	0.050702	0.051817	0.017881	0	0.063613	0.047931	0.078546	0.414549	0.324293	0.053814	0.035632	0.259695	0.626744	0	0	0	0.00206302	0	0.0291108	0.0713536	0.0728837	0.0255689	0	0.0889733	0.0675437	0.109088	0.500342	0.405222	0.0756203	0.0505114	0.333074	0.701987	0
Gorai.010G193100.1.D	Gorai.010G193100	Gorai.010G193100.1	Gorai.010G193100.D	Gohir.D06G165600	PTHR31087:SF17 - PROTEIN LURP-ONE-RELATED 14-RELATED (1 of 4)		93516107	AT3G56180.1		Protein of unknown function (DUF567)				0	0	0.001431	0	0.020383	0.010271	0.105832	0.131234	0.239035	0.089374	0.012767	0.115874	0.278645	0.213892	0.272825	0.201162	0.401036	0.98565	0.546501	0	0	0.00206302	0	0.0291108	0.0147423	0.145132	0.177897	0.309217	0.123499	0.0183023	0.158174	0.354616	0.27964	0.348034	0.264431	0.486494	0.989611	0.629008
Gorai.010G193200.1.A	Gorai.010G193200	Gorai.010G193200.1	Gorai.010G193200.A	Gohir.A06G159900	PF08238 - Sel1 repeat (Sel1) (1 of 9)		93522517	AT5G05360.1						3.82026	3.90018	3.08794	2.41467	2.3445	3.6433	2.63577	2.75053	2.98947	3.2174	2.66447	2.93619	3.26098	3.2683	2.29485	2.57087	3.0941	4.40514	2.08465	2.26911	2.29283	2.03137	1.77175	1.74179	2.21515	1.86226	1.9071	1.9962	2.07635	1.8736	1.9768	2.09119	2.09366	1.72021	1.83627	2.03355	2.43433	1.6251
Gorai.010G193200.1.D	Gorai.010G193200	Gorai.010G193200.1	Gorai.010G193200.D	Gohir.D06G165700	PF08238 - Sel1 repeat (Sel1) (1 of 9)		93522517	AT5G05360.1						1.34941	0.574153	1.22325	1.28398	1.75041	1.57605	2.0085	2.16461	3.21982	3.28462	2.28403	5.87067	4.41835	7.01755	4.73865	4.48704	4.55675	4.60636	3.51255	1.2323	0.654576	1.15267	1.19155	1.45965	1.36516	1.58905	1.66203	2.07718	2.09917	1.71547	2.78045	2.43785	3.00316	2.52071	2.45603	2.47424	2.48706	2.17394
Gorai.010G193300.1.A	Gorai.010G193300	Gorai.010G193300.1	Gorai.010G193300.A	Gohir.A06G160000	3.1.31.1 - Micrococcal nuclease / Micrococcal endonuclease (1 of 7)		93520596	AT3G56170.1	CAN	Ca-2+ dependent nuclease				1.22711	0.994827	1.10492	0.761116	1.03814	0.78513	1.23557	1.25292	1.45503	1.99026	1.30802	1.80929	1.34235	1.48823	1.72257	1.26466	1.2557	1.13374	0.856239	1.15517	0.996264	1.07376	0.81649	1.02725	0.836029	1.16064	1.1718	1.29574	1.58027	1.20666	1.4902	1.22795	1.31512	1.44497	1.17929	1.17358	1.09338	0.892382
Gorai.010G193300.1.D	Gorai.010G193300	Gorai.010G193300.1	Gorai.010G193300.D	Gohir.D06G165800	3.1.31.1 - Micrococcal nuclease / Micrococcal endonuclease (1 of 7)		93520596	AT3G56170.1	CAN	Ca-2+ dependent nuclease				1.70053	1.246	1.77528	1.12881	1.57183	1.4421	1.93408	1.80082	1.95077	2.59552	2.53504	1.70224	1.06574	2.14318	1.64166	1.63564	1.68515	1.53858	1.32757	1.43324	1.16736	1.47263	1.09005	1.3628	1.28812	1.55291	1.48585	1.56109	1.8462	1.82173	1.43416	1.04666	1.65223	1.40145	1.39815	1.425	1.34402	1.21882
Gorai.010G193500.1.D	Gorai.010G193500	Gorai.010G193500.1	Gorai.010G193500.D		PTHR10108:SF922 - METHYLTRANSFERASE PMT14-RELATED (1 of 4)		93488345	AT2G43200.1		S-adenosyl-L-methionine-dependent methyltransferases superfamily protein				2.08265	1.96852	2.14996	1.61693	1.75	1.77304	2.44835	0.706988	0.783386	0.582217	1.23507	1.33357	0.798822	2.10348	1.36616	1.02797	0.720053	1.445	0.755353	1.62417	1.56974	1.65533	1.38787	1.45943	1.47147	1.78591	0.771453	0.834619	0.661947	1.16032	1.22254	0.847052	1.63388	1.24254	1.02004	0.782453	1.28983	0.811761
Gorai.010G193700.1.A	Gorai.010G193700	Gorai.010G193700.1	Gorai.010G193700.A	Gohir.A06G160150	6.4.1.1 - Pyruvate carboxylase / Pyruvic carboxylase (1 of 1)		93522190	AT3G56130.1		biotin/lipoyl attachment domain-containing protein				4.09015	3.13766	3.79271	2.23186	2.98982	3.3878	3.0961	3.63824	4.0338	4.3563	4.7194	2.20875	2.95086	4.31434	3.94895	3.81041	3.85754	7.33385	3.13453	2.34771	2.04882	2.26084	1.69236	1.99632	2.1335	2.03425	2.21358	2.33165	2.42124	2.51586	1.68201	1.98217	2.40989	2.30712	2.26616	2.28022	3.05898	2.04772
Gorai.010G193700.1.D	Gorai.010G193700	Gorai.010G193700.1	Gorai.010G193700.D	Gohir.D06G166101	6.4.1.1 - Pyruvate carboxylase / Pyruvic carboxylase (1 of 1)		93522190	AT3G56130.1		biotin/lipoyl attachment domain-containing protein				0.836399	0.659258	1.53171	1.43361	1.19115	1.59249	1.49748	2.49959	2.95628	3.20705	2.80205	0.907631	1.95237	1.84032	2.23477	1.62544	1.98163	2.9293	0.83586	0.87688	0.730538	1.34011	1.2831	1.13169	1.37434	1.32048	1.80719	1.98414	2.07281	1.92678	0.931782	1.56187	1.50605	1.69366	1.39256	1.5761	1.97427	0.876456
Gorai.010G193900.1.A	Gorai.010G193900	Gorai.010G193900.1	Gorai.010G193900.A	Gohir.A06G160200	PTHR19317:SF9 - PRA1 FAMILY PROTEIN B1-RELATED (1 of 6)		93524571	AT3G56110.1	PRA1.B1	prenylated RAB acceptor 1.B1				12.0662	11.9635	10.4111	6.77624	8.77623	13.0402	8.37216	13.9628	15.4597	14.1859	19.7769	9.72261	14.0077	17.0232	14.7407	12.9421	13.4917	14.3833	7.93232	3.70777	3.69638	3.51236	2.95907	3.28928	3.81149	3.22838	3.90331	4.04087	3.92466	4.37691	3.42258	3.90763	4.17178	3.97643	3.80137	3.85716	3.94329	3.15903
Gorai.010G193900.1.D	Gorai.010G193900	Gorai.010G193900.1	Gorai.010G193900.D	Gohir.D06G166300	PTHR19317:SF9 - PRA1 FAMILY PROTEIN B1-RELATED (1 of 6)		93524571	AT3G56110.1	PRA1.B1	prenylated RAB acceptor 1.B1				28.7082	29.1009	24.4045	16.3591	17.1344	23.5558	15.8474	27.7241	27.1758	27.5468	36.9263	17.5063	22.3313	20.1057	22.7797	21.7527	20.6208	18.2467	12.8251	4.89279	4.91174	4.66701	4.11762	4.18065	4.61799	4.07446	4.84419	4.81638	4.83526	5.24513	4.20994	4.54419	4.39956	4.57166	4.50797	4.43435	4.26654	3.78922
Gorai.010G194200.1.D	Gorai.010G194200	Gorai.010G194200.1	Gorai.010G194200.D	Gohir.D06G166600	PTHR11709:SF22 - LACCASE-12-RELATED (1 of 6)		93510282	AT2G30210.1	LAC3	laccase 3				0.010969	0.007045	0.002009	0.01512	0	0	0	0	0	0.028982	0.026235	0.197302	0.06665	0.325416	0	0.076285	0.13825	0.5642	0.52188	0.0157388	0.0101282	0.00289547	0.0216503	0	0	0	0	0	0.0412177	0.0373611	0.259787	0.0930869	0.406445	0	0.10606	0.186817	0.645425	0.605855
Gorai.010G194300.1.A	Gorai.010G194300	Gorai.010G194300.1	Gorai.010G194300.A	Gohir.A06G160400	PTHR11709:SF22 - LACCASE-12-RELATED (1 of 6)		93522316	AT2G40370.1	LAC5	laccase 5				0.012999	0.02995	0.07036	0.0135	0.013519	0	0.03362	0.054292	0.207681	0.563462	0.144293	1.68177	0.339988	2.13667	1.00963	3.23753	2.0326	4.24893	2.04651	0.0186327	0.0425743	0.0980961	0.0193461	0.0193731	0	0.0477059	0.0762745	0.272239	0.644744	0.194457	1.42319	0.42222	1.64923	1.00693	2.08322	1.60055	2.39202	1.60716
Gorai.010G194300.1.D	Gorai.010G194300	Gorai.010G194300.1	Gorai.010G194300.D	Gohir.D06G166600	PTHR11709:SF22 - LACCASE-12-RELATED (1 of 6)		93522316	AT2G40370.1	LAC5	laccase 5				0.104938	0.185162	0.008113	0.00675	0.012323	0.013452	0.010571	0.129012	0.28958	0.622107	0.365358	1.6291	0.484507	2.20385	1.36705	1.79459	1.71609	3.22147	1.81478	0.143965	0.245084	0.0116574	0.00970547	0.0176697	0.0192778	0.0151707	0.175061	0.366901	0.697869	0.449279	1.39457	0.569984	1.67981	1.24309	1.48264	1.44153	2.07774	1.49302
Gorai.010G194400.1.A	Gorai.010G194400	Gorai.010G194400.1	Gorai.010G194400.A	Gohir.A06G160800	PTHR11709:SF22 - LACCASE-12-RELATED (1 of 6)		93510282	AT2G40370.1	LAC5	laccase 5				0	0	0.0044	0.049357	0	0	0	0.037382	0.0360537	0.057884	0	0.118642	0.084419	0.194476	0.112645	0.091895	0.101153	0.173373	0.098853	0	0	0.00633393	0.0695056	0	0	0	0.0529472	0.0510988	0.0811814	0	0.161748	0.116922	0.256378	0.153994	0.126834	0.139015	0.230662	0.135998
Gorai.010G194500.1.A	Gorai.010G194500	Gorai.010G194500.1	Gorai.010G194500.A	Gohir.A06G160700	PTHR10108//PTHR10108:SF720 - METHYLTRANSFERASE // SUBFAMILY NOT NAMED (1 of 1)		93524387	AT3G05390.1						0	0.074294	0.012621	0.016993	0.017147	0.028784	0.008537	0.01471	0.113565	0	0	0.013377	0.192469	0.049576	0.051784	0.011218	0	1.0648	0.020795	0	0.103389	0.0180943	0.0243097	0.0245282	0.0409401	0.012264	0.0210675	0.155186	0	0	0.019171	0.253952	0.0698066	0.0728385	0.016094	0	1.046	0.0296932
Gorai.010G194600.1.A	Gorai.010G194600	Gorai.010G194600.1	Gorai.010G194600.A	Gohir.A06G160800	PTHR11709:SF22 - LACCASE-12-RELATED (1 of 6)		93522316	AT2G40370.1	LAC5	laccase 5				0.007334	0.009041	0.021849	0.032622	0.01108	0.013918	0.038778	0.117103	0.263796	1.20513	0.258556	1.17207	0.447663	1.56675	0.646973	0.490774	0.878929	0.781233	0.489814	0.0105421	0.0129848	0.031182	0.0463122	0.0158972	0.019941	0.0548874	0.159762	0.337764	1.14087	0.331769	1.11907	0.533726	1.35994	0.719817	0.576062	0.909911	0.832876	0.575132
Gorai.010G194600.1.D	Gorai.010G194600	Gorai.010G194600.1	Gorai.010G194600.D	Gohir.D06G166800	PTHR11709:SF22 - LACCASE-12-RELATED (1 of 6)		93522316	AT2G40370.1	LAC5	laccase 5				0.010237	0	0.016567	0.045868	0.003195	0.014463	0.035765	0.108333	0.265936	1.08652	0.386819	0.987553	0.216486	1.17865	0.467329	0.032394	0.428956	0.104211	0.026331	0.0146938	0	0.0237053	0.0647008	0.00460206	0.0207162	0.0506967	0.148391	0.340204	1.0611	0.47178	0.990993	0.28272	1.12344	0.553192	0.0459937	0.514961	0.143016	0.0374961
Gorai.010G194700.1.A	Gorai.010G194700	Gorai.010G194700.1	Gorai.010G194700.A	Gohir.A06G160900	PTHR10799:SF660 - SNF2 DOMAIN-CONTAINING PROTEIN CLASSY 1-RELATED (1 of 1)		93519425	AT5G20420.1	CHR42	chromatin remodeling 42				1.34578	0.809703	1.25682	0.641002	1.17094	1.72116	1.35338	1.39592	1.0112	0.93862	1.42508	0.700259	1.80438	1.9311	1.57404	1.63224	1.5801	3.23126	1.38067	1.23007	0.855753	1.17429	0.714577	1.11832	1.44422	1.23474	1.26058	1.00806	0.95503	1.27803	0.765755	1.48768	1.55144	1.36403	1.39629	1.36743	2.08109	1.25136
Gorai.010G194700.1.D	Gorai.010G194700	Gorai.010G194700.1	Gorai.010G194700.D	Gohir.D06G166900	PTHR10799:SF660 - SNF2 DOMAIN-CONTAINING PROTEIN CLASSY 1-RELATED (1 of 1)		93519425	AT5G20420.1	CHR42	chromatin remodeling 42				2.87697	2.03924	2.92264	1.23917	2.48962	3.3531	3.0994	3.31698	2.7347	2.24939	3.01972	1.93217	4.83645	5.38264	4.0365	3.54779	3.86393	4.30842	2.98483	1.95493	1.60371	1.97183	1.16296	1.80307	2.12204	2.03541	2.11002	1.90099	1.70017	2.0071	1.55197	2.54509	2.67415	2.33242	2.18516	2.28212	2.40828	1.99452
Gorai.010G194900.1.A	Gorai.010G194900	Gorai.010G194900.1	Gorai.010G194900.A	Gohir.A06G161100	PTHR32285:SF62 - PROTEIN TRICHOME BIREFRINGENCE-LIKE 33 (1 of 4)		93521270	AT2G40320.1	TBL33	TRICHOME BIREFRINGENCE-LIKE 33				0.097238	0.045117	0.126255	0.066969	0.110241	0.189686	0.32642	2.65268	21.1948	76.6538	16.8597	173.582	77.5374	74.6827	107.649	59.6271	88.6063	33.7033	36.9845	0.133876	0.0636645	0.171534	0.0935183	0.150873	0.250581	0.407538	1.86895	4.47215	6.27898	4.15864	7.44776	6.29531	6.24189	6.76353	5.92189	6.48553	5.117	5.24734
Gorai.010G194900.1.D	Gorai.010G194900	Gorai.010G194900.1	Gorai.010G194900.D	Gohir.D06G167100	PTHR32285:SF62 - PROTEIN TRICHOME BIREFRINGENCE-LIKE 33 (1 of 4)		93521270	AT2G40320.1	TBL33	TRICHOME BIREFRINGENCE-LIKE 33				0.124799	0.03266	0.134207	0.07203	0.151804	0.26642	0.103721	1.27996	13.3387	55.3173	14.7414	107.528	59.4267	43.6899	74.2898	24.802	51.258	14.8277	16.7775	0.169667	0.0463653	0.181684	0.100345	0.203895	0.340756	0.142376	1.18901	3.84184	5.81551	3.97649	6.76192	5.91711	5.48188	6.23438	4.68941	5.70758	3.98438	4.15198
Gorai.010G195200.1.A	Gorai.010G195200	Gorai.010G195200.1	Gorai.010G195200.A	Gohir.A06G161700			93073356							1.39275	0.917067	1.22921	0.911638	1.41494	1.24708	1.70493	0.706715	0.994531	0.878544	0.901448	1.68724	1.51939	1.28622	0.918561	0.881642	1.02191	1.76424	0.853872	1.25867	0.938901	1.15653	0.934809	1.27199	1.16805	1.43559	0.771222	0.99605	0.909615	0.927098	1.42613	1.33307	1.19296	0.940025	0.911992	1.01572	1.46688	0.890542
Gorai.010G195200.1.D	Gorai.010G195200	Gorai.010G195200.1	Gorai.010G195200.D				93073356							1.1315	1.31263	1.08279	0.721111	1.55908	1.45966	1.27399	1.03771	0.736183	0.443771	0.767011	0.703048	1.19652	2.0529	1.55721	1.89987	1.45306	1.7745	1.24109	1.09187	1.20953	1.05852	0.78334	1.35563	1.29846	1.18523	1.02695	0.795919	0.529842	0.821311	0.768119	1.13522	1.61018	1.35457	1.53599	1.29458	1.47223	1.1642
Gorai.010G195300.1.A	Gorai.010G195300	Gorai.010G195300.1	Gorai.010G195300.A	Gohir.A06G161800	3.1.3.8 - 3-phytase / Phytate 6-phosphatase (1 of 2)		93519601	AT1G09870.1		histidine acid phosphatase family protein	5035	Gorai.010G195300.1.A	case 1	10.6803	5.8317	8.59324	6.41264	6.49696	7.14058	6.36384	7.10648	7.42701	7.02782	7.18617	5.97654	5.963	5.61479	7.01157	6.12499	6.60973	5.48467	4.12587	3.54601	2.77224	3.26202	2.88999	2.90631	3.02513	2.88046	3.01908	3.07502	3.00501	3.03319	2.80251	2.79971	2.7257	3.00208	2.83289	2.92785	2.69703	2.3578
Gorai.010G195300.1.D	Gorai.010G195300	Gorai.010G195300.1	Gorai.010G195300.D	Gohir.D06G167400	3.1.3.8 - 3-phytase / Phytate 6-phosphatase (1 of 2)		93519601	AT1G09870.1		histidine acid phosphatase family protein				12.0702	7.46147	8.5469	6.47708	5.79894	6.04543	4.5318	5.44524	6.04866	5.55365	6.15284	3.53552	3.08213	2.53436	4.34049	3.24182	3.666	3.19483	2.55797	3.70821	3.08091	3.25503	2.90248	2.76531	2.81669	2.46775	2.68823	2.81735	2.7123	2.83852	2.18127	2.02932	1.82145	2.41697	2.08468	2.22219	2.06861	1.83105
Gorai.010G195400.1.A	Gorai.010G195400	Gorai.010G195400.1	Gorai.010G195400.A	Gohir.A06G161900	PTHR10108:SF887 - METHYLTRANSFERASE PMT22-RELATED (1 of 2)		93520630	AT3G56080.1		S-adenosyl-L-methionine-dependent methyltransferases superfamily protein				4.15254	2.57755	3.25244	1.95018	2.5495	3.09761	3.20901	3.38366	3.92456	4.10166	4.44948	1.92262	2.74411	4.14116	3.40931	4.2737	3.63548	4.97828	3.15443	2.36528	1.83897	2.08829	1.5608	1.82761	2.03478	2.07348	2.13213	2.29999	2.35097	2.44612	1.54726	1.90462	2.36209	2.14055	2.39882	2.21272	2.57973	2.05465
Gorai.010G195400.1.D	Gorai.010G195400	Gorai.010G195400.1	Gorai.010G195400.D	Gohir.D06G167500	PTHR10108:SF887 - METHYLTRANSFERASE PMT22-RELATED (1 of 2)		93520630	AT3G56080.1		S-adenosyl-L-methionine-dependent methyltransferases superfamily protein				5.38019	3.91776	4.43566	2.62383	3.33832	3.63296	3.03004	2.64241	2.96351	2.05843	3.33579	1.31264	1.84144	2.87852	2.41723	2.5945	2.88929	2.53263	1.72061	2.6736	2.298	2.44245	1.85751	2.11714	2.21193	2.01079	1.86489	1.98678	1.61279	2.11629	1.20954	1.50662	1.95551	1.77283	1.84579	1.95951	1.82074	1.44393
Gorai.010G195500.1.A	Gorai.010G195500	Gorai.010G195500.1	Gorai.010G195500.A		3.5.1.52 - Peptide-N(4)-(N-acetyl-beta-glucosaminyl)asparagine amidase / N-oligosaccharide glycopeptidase (1 of 12)		93523293	AT5G05480.1		Peptide-N4-(N-acetyl-beta-glucosaminyl)asparagine amidase A protein	5036	Gorai.010G195500.1.A;Gorai.010G195500.1.D	case 2	12.5585	12.2711	8.96233	5.27474	4.32722	4.61019	3.34458	3.11558	2.21201	1.90475	2.40456	0.990104	1.55907	2.2184	2.37609	2.78621	2.88653	4.20895	3.13384	3.76113	3.73021	3.31648	2.64955	2.41338	2.48805	2.11922	2.0411	1.68348	1.53842	1.76747	0.992844	1.35562	1.68634	1.75536	1.92075	1.95848	2.38099	2.04748
Gorai.010G195500.1.D	Gorai.010G195500	Gorai.010G195500.1	Gorai.010G195500.D	Gohir.D06G167600	3.5.1.52 - Peptide-N(4)-(N-acetyl-beta-glucosaminyl)asparagine amidase / N-oligosaccharide glycopeptidase (1 of 12)		93523293	AT5G05480.1		Peptide-N4-(N-acetyl-beta-glucosaminyl)asparagine amidase A protein	5036	Gorai.010G195500.1.A;Gorai.010G195500.1.D	case 2	18.1938	17.2306	14.0727	10.1574	10.1761	7.37688	7.68865	7.00387	7.44404	5.04914	6.00427	3.6173	3.86266	6.52034	4.18994	6.66151	6.74427	8.49111	6.37804	4.26257	4.18829	3.91387	3.47993	3.48235	3.06641	3.11913	3.0007	3.07793	2.59673	2.80823	2.20705	2.28175	2.9108	2.37572	2.93763	2.95313	3.24658	2.88324
Gorai.010G195600.1.A	Gorai.010G195600	Gorai.010G195600.1	Gorai.010G195600.A	Gohir.A06G162100	PTHR10168//PTHR10168:SF68 - GLUTAREDOXIN // SUBFAMILY NOT NAMED (1 of 4)		93524469	AT5G58530.1		Glutaredoxin family protein				0.116458	0.642662	0.369173	0.099745	0.676964	0.824473	0.415761	0.732284	0.328786	0.298578	0.607767	0.278913	1.02827	0.880383	1.55563	0.758337	1.06951	1.06974	0.142439	0.158929	0.716036	0.453305	0.137169	0.745852	0.86748	0.501578	0.792675	0.410109	0.376933	0.685058	0.354918	1.02025	0.911027	1.35368	0.814212	1.04929	1.04945	0.192117
Gorai.010G195600.1.D	Gorai.010G195600	Gorai.010G195600.1	Gorai.010G195600.D	Gohir.D06G167700	PTHR10168//PTHR10168:SF68 - GLUTAREDOXIN // SUBFAMILY NOT NAMED (1 of 4)		93524469	AT5G58530.1		Glutaredoxin family protein				0.489986	0.685636	0.663977	0.653967	0.69147	0.797336	1.11832	2.68191	2.10518	1.83945	2.72548	0.855175	1.16471	2.18049	1.58513	2.90148	3.19552	4.55494	2.39579	0.575299	0.753293	0.734635	0.72593	0.758278	0.84586	1.08292	1.88045	1.63468	1.50561	1.89743	0.891555	1.11417	1.66925	1.37024	1.96402	2.06885	2.47377	1.76375
Gorai.010G195700.1.A	Gorai.010G195700	Gorai.010G195700.1	Gorai.010G195700.A	Gohir.A06G162300	PTHR27001:SF83 - LRR RECEPTOR-LIKE SERINE/THREONINE-PROTEIN KINASE MRH1-RELATED (1 of 3)		93441393	AT4G18640.1	MRH1	Leucine-rich repeat protein kinase family protein				1.19879	0.664672	1.14169	0.79978	0.795033	1.50842	1.33823	1.03011	1.7024	1.27696	1.67023	0.728182	1.51764	0.745116	1.36488	0.82638	1.15232	2.53897	0.366861	1.13671	0.735238	1.09875	0.847821	0.84401	1.32678	1.22542	1.02156	1.43424	1.18711	1.41696	0.789255	1.33207	0.803323	1.24177	0.868987	1.1059	1.82333	0.450867
Gorai.010G195700.1.D	Gorai.010G195700	Gorai.010G195700.1	Gorai.010G195700.D	Gohir.D06G167800	PTHR27001:SF83 - LRR RECEPTOR-LIKE SERINE/THREONINE-PROTEIN KINASE MRH1-RELATED (1 of 3)		93441393	AT4G18640.1	MRH1	Leucine-rich repeat protein kinase family protein				4.28642	3.64079	4.85766	3.22118	3.99488	4.87618	3.86693	3.86995	4.40633	3.2466	4.03127	1.31444	2.04525	2.18927	1.74853	1.94635	2.27655	4.09768	1.89453	2.40229	2.21437	2.55032	2.07765	2.32045	2.55488	2.28301	2.28391	2.43465	2.08631	2.33092	1.21066	1.60656	1.67323	1.45866	1.55893	1.71218	2.34984	1.53333
Gorai.010G195800.1.A	Gorai.010G195800	Gorai.010G195800.1	Gorai.010G195800.A	Gohir.A06G162400	K07277 - outer membrane protein insertion porin family (SAM50, TOB55, bamA) (1 of 3)		93521504	AT5G05520.1		Outer membrane OMP85 family protein				7.90378	3.98647	5.00069	3.03944	4.46946	5.04924	4.03853	5.42288	5.22004	4.59735	5.11565	2.40308	3.55451	4.04427	4.63657	4.62206	4.52922	4.62724	2.64679	3.15442	2.31802	2.58513	2.01416	2.4514	2.59675	2.333	2.68322	2.63692	2.48474	2.61251	1.76684	2.18729	2.33465	2.49482	2.4911	2.46708	2.49243	1.86663
Gorai.010G195800.1.D	Gorai.010G195800	Gorai.010G195800.1	Gorai.010G195800.D	Gohir.D06G167900	K07277 - outer membrane protein insertion porin family (SAM50, TOB55, bamA) (1 of 3)		93521504	AT5G05520.1		Outer membrane OMP85 family protein				4.32826	2.01644	2.70068	1.97752	2.53417	2.50113	2.56966	3.27012	3.17546	2.8135	2.98978	1.09931	2.09751	1.93207	2.09262	2.4604	2.38558	2.51175	1.26054	2.41367	1.59284	1.88779	1.57411	1.82137	1.80782	1.83579	2.09428	2.06194	1.93111	1.99631	1.06992	1.63111	1.55192	1.62883	1.79094	1.7594	1.81219	1.17667
Gorai.010G195900.1.A	Gorai.010G195900	Gorai.010G195900.1	Gorai.010G195900.A	Gohir.A06G162500	PTHR14155:SF100 - RING-H2 FINGER PROTEIN ATL66 (1 of 4)		93524629	AT3G11110.1		RING/U-box superfamily protein				1.22816	0.75495	0.773235	0.875166	1.03195	0.68096	0.949423	0.557835	0.454227	0.366965	0.167639	0.209933	0.264699	0.573649	0.385665	0.430376	0.524497	0.702441	0.070041	1.15585	0.81143	0.826384	0.907018	1.02287	0.749285	0.963047	0.639542	0.540252	0.450976	0.223594	0.274927	0.338794	0.654114	0.470579	0.516394	0.608333	0.767605	0.0976661
Gorai.010G195900.1.D	Gorai.010G195900	Gorai.010G195900.1	Gorai.010G195900.D	Gohir.D06G168000	PTHR14155:SF100 - RING-H2 FINGER PROTEIN ATL66 (1 of 4)		93524629	AT3G11110.1		RING/U-box superfamily protein				1.02121	2.55794	1.54904	1.22293	1.19006	1.41678	1.50188	0.702337	0.423449	0.452672	0.759669	0.098977	0.23784	0.149625	0.232082	0.158284	0.086779	0.410307	0.17341	1.01522	1.83104	1.34995	1.15246	1.13097	1.27309	1.32301	0.767517	0.50939	0.538709	0.815304	0.136161	0.307825	0.201163	0.301098	0.211989	0.120059	0.496009	0.230707
Gorai.010G196000.1.A	Gorai.010G196000	Gorai.010G196000.1	Gorai.010G196000.A	Gohir.A06G162550			93073390							2.56562	4.46836	2.98775	2.31242	0.632886	1.20503	1.07849	1.95153	1.79303	0.254711	0.93826	1.29374	0.472228	1.40677	0.764535	0.959469	1.71253	0.798871	0.768951	1.83415	2.45111	1.99557	1.72789	0.707424	1.1408	1.05554	1.56146	1.48183	0.327355	0.954762	1.1977	0.558001	1.2671	0.819288	0.970463	1.43964	0.847092	0.822894
Gorai.010G196100.1.A	Gorai.010G196100	Gorai.010G196100.1	Gorai.010G196100.A	Gohir.A06G162600	K04646 - clathrin heavy chain (CLTC) (1 of 4)		93074140	AT3G11130.1		Clathrin, heavy chain	5037	Gorai.010G196100.1.A;Gorai.010G196100.1.D	case 2	22.5744	18.0024	22.3271	14.2376	17.3459	19.1756	18.5731	19.2944	21.0513	20.5362	20.8869	11.4581	15.0715	19.0506	19.6559	15.7013	17.8931	12.875	8.62585	4.55915	4.24811	4.54394	3.92957	4.19739	4.33454	4.2908	4.34301	4.46279	4.42869	4.452	3.63902	4.00643	4.32558	4.36848	4.06189	4.23979	3.79441	3.26691
Gorai.010G196100.1.D	Gorai.010G196100	Gorai.010G196100.1	Gorai.010G196100.D	Gohir.D06G168100	K04646 - clathrin heavy chain (CLTC) (1 of 4)		93074140	AT3G11130.1		Clathrin, heavy chain	5037	Gorai.010G196100.1.A;Gorai.010G196100.1.D	case 2	24.3763	19.33	24.7131	16.5164	20.0669	22.82	19.3724	19.8148	21.1072	17.8541	19.3784	10.5839	14.3602	18.4656	18.6085	15.5337	16.6311	12.7418	8.83305	4.66541	4.34554	4.68443	4.13063	4.3969	4.5741	4.34855	4.37954	4.46644	4.2368	4.34897	3.53405	3.94112	4.28286	4.29341	4.04734	4.14005	3.78049	3.29764
Gorai.010G196200.1.D	Gorai.010G196200	Gorai.010G196200.1	Gorai.010G196200.D				93074046							0.958463	0.244804	0.462651	0.074479	0.175896	0.748228	0.281384	0.274145	0.444738	0	0.824734	0.276155	0.754773	0.645829	0.976408	1.39475	1.65567	0.955642	1.98795	0.969722	0.315919	0.548586	0.103637	0.23376	0.805893	0.357703	0.349529	0.530807	0	0.867686	0.351804	0.811284	0.718814	0.982881	1.25987	1.40908	0.967642	1.57916
Gorai.010G196300.1.A	Gorai.010G196300	Gorai.010G196300.1	Gorai.010G196300.A	Gohir.A06G162700	PTHR34671:SF1 - EM-LIKE PROTEIN GEA6 (1 of 3)		93522671	AT2G40170.1	ATEM6,EM6,GEA6	Stress induced protein				0	0	0	0.021169	0	0	0	0.147136	0.0497964	0.061483	0.053215	0	0.021736	0.054793	0.0660637	0.06182	0.346884	3.08759	42.6322	0	0	0	0.0302216	0	0	0	0.198036	0.0701096	0.0860813	0.0748	0	0.0310225	0.0769599	0.0922936	0.0865392	0.429626	2.03125	5.44732
Gorai.010G196500.1.A	Gorai.010G196500	Gorai.010G196500.1	Gorai.010G196500.A	Gohir.A06G162900	PTHR14493:SF51 - ZINC FINGER CCCH DOMAIN-CONTAINING PROTEIN 29-RELATED (1 of 3)	C3H	93522677	AT2G40140.1	ATSZF2,CZF1,SZF2,ZFAR1	zinc finger (CCCH-type) family protein				12.963	14.3778	13.9643	7.70558	7.45791	7.90529	6.33254	7.57698	8.51728	4.01792	6.06119	2.93025	3.70866	5.8582	4.6862	4.93768	4.40177	5.9413	1.99429	3.80354	3.94277	3.90345	3.12194	3.0803	3.15466	2.87431	3.10047	3.25055	2.32709	2.81991	1.97462	2.23532	2.77783	2.50746	2.5699	2.43343	2.79521	1.58221
Gorai.010G196500.1.D	Gorai.010G196500	Gorai.010G196500.1	Gorai.010G196500.D	Gohir.D06G168400	PTHR14493:SF51 - ZINC FINGER CCCH DOMAIN-CONTAINING PROTEIN 29-RELATED (1 of 3)	C3H	93522677	AT2G40140.1	ATSZF2,CZF1,SZF2,ZFAR1	zinc finger (CCCH-type) family protein				5.14116	4.6926	5.45222	3.37191	4.0154	4.45642	3.72687	4.04574	5.97816	3.0884	3.91132	2.98404	4.00636	5.777	4.63902	4.94181	4.90221	6.0373	2.78178	2.61851	2.50909	2.6898	2.12826	2.32637	2.44795	2.24089	2.33507	2.80285	2.03154	2.29611	1.99423	2.32376	2.76065	2.49544	2.5709	2.56126	2.81502	1.91906
Gorai.010G196600.1.A	Gorai.010G196600	Gorai.010G196600.1	Gorai.010G196600.A	Gohir.A06G163000	PTHR12321//PTHR12321:SF46 - CPG BINDING PROTEIN // SUBFAMILY NOT NAMED (1 of 4)		93524535	AT5G05610.1	AL1	alfin-like 1				16.7356	8.67621	12.3611	10.5739	9.84307	10.7396	10.8468	11.0145	9.21515	10.1333	9.60045	8.29884	8.43616	10.0312	8.37907	8.19581	9.03865	10.4529	7.13697	4.14858	3.27444	3.73997	3.5328	3.4387	3.55331	3.56643	3.5867	3.35264	3.47681	3.40605	3.21705	3.2382	3.46352	3.22944	3.20098	3.32749	3.51764	3.02449
Gorai.010G196600.1.D	Gorai.010G196600	Gorai.010G196600.1	Gorai.010G196600.D	Gohir.D06G168500	PTHR12321//PTHR12321:SF46 - CPG BINDING PROTEIN // SUBFAMILY NOT NAMED (1 of 4)		93524535	AT5G05610.1	AL1	alfin-like 1				26.2475	15.2735	20.3957	16.3711	15.496	17.0803	15.8049	18.1465	18.672	15.2586	16.6596	14.3238	14.9054	19.1083	17.6458	18.4834	19.1621	18.8081	13.9863	4.76805	4.02446	4.41925	4.11861	4.04404	4.17635	4.07081	4.25901	4.29808	4.02313	4.14238	3.93771	3.99144	4.32972	4.22078	4.28417	4.33357	4.30802	3.90558
Gorai.010G197700.1.A	Gorai.010G197700	Gorai.010G197700.1	Gorai.010G197700.A	Gohir.A06G163300	PTHR27003:SF102 - SERINE/THREONINE-PROTEIN KINASE-LIKE PROTEIN CCR3-RELATED (1 of 6)		93523832	AT3G55950.1	ATCRR3,CCR3	CRINKLY4 related 3				9.7801	8.1723	8.20724	4.25138	5.20566	5.53007	4.51899	4.68428	5.2051	2.68361	3.83703	0.658292	0.937379	0.409261	0.606272	0.479126	0.520061	0.503208	0.239692	3.4303	3.19728	3.20277	2.3927	2.63358	2.7071	2.4644	2.50698	2.63345	1.88112	2.27412	0.729698	0.954106	0.494939	0.683716	0.564745	0.604129	0.588045	0.309982
Gorai.010G197700.1.D	Gorai.010G197700	Gorai.010G197700.1	Gorai.010G197700.D	Gohir.D06G168900	PTHR27003:SF102 - SERINE/THREONINE-PROTEIN KINASE-LIKE PROTEIN CCR3-RELATED (1 of 6)		93523832	AT3G55950.1	ATCRR3,CCR3	CRINKLY4 related 3				4.78155	4.61723	3.81873	2.3849	2.30006	2.43905	2.07714	1.68906	1.71213	0.908411	1.15877	0.205797	0.362807	0.36586	0.246039	0.263545	0.289942	0.336935	0.118939	2.53146	2.48986	2.26865	1.75911	1.72249	1.78201	1.62159	1.4271	1.43943	0.932372	1.11021	0.269987	0.446581	0.44981	0.317349	0.337477	0.367306	0.418929	0.162131
Gorai.010G197800.1.A	Gorai.010G197800	Gorai.010G197800.1	Gorai.010G197800.A	Gohir.A06G163400	K15683 - NF-X1-type zinc finger protein NFXL1 (NFXL1, OZFP) (1 of 1)	NF-X1	93515465	AT5G05660.1	ATNFXL2	sequence-specific DNA binding transcription factors;zinc ion binding;sequence-specific DNA binding transcription factors				2.84072	2.83038	2.83222	1.52068	1.99194	2.48754	2.78831	2.27632	2.59733	2.66707	3.21923	1.77355	3.14388	5.09264	4.2455	3.96264	4.156	2.51786	1.5807	1.94138	1.93749	1.93818	1.33381	1.58108	1.80221	1.92155	1.71208	1.84693	1.87463	2.07698	1.47174	2.05098	2.60707	2.39108	2.31111	2.36625	1.8147	1.36776
Gorai.010G197800.1.D	Gorai.010G197800	Gorai.010G197800.1	Gorai.010G197800.D	Gohir.D06G169000	K15683 - NF-X1-type zinc finger protein NFXL1 (NFXL1, OZFP) (1 of 1)	NF-X1	93515465	AT5G05660.1	ATNFXL2	sequence-specific DNA binding transcription factors;zinc ion binding;sequence-specific DNA binding transcription factors				2.3855	2.56206	2.17721	1.2795	1.65465	2.33249	2.19297	2.24571	2.21317	2.48111	2.90107	1.40613	2.8778	4.99303	3.86171	3.89403	4.05535	3.01993	1.85617	1.75937	1.83271	1.66776	1.18872	1.40852	1.7366	1.6749	1.69854	1.684	1.79955	1.96387	1.26672	1.95524	2.58329	2.28147	2.29102	2.33781	2.00717	1.51408
Gorai.010G197900.1.A	Gorai.010G197900	Gorai.010G197900.1	Gorai.010G197900.A	Gohir.A06G163500	K05857 - phosphatidylinositol phospholipase C, delta (PLCD) (1 of 5)		93524079	AT3G08510.1	ATPLC2,PLC2	phospholipase C 2	5038	Gorai.010G197900.1.A;Gorai.010G197900.1.D	case 2	2.78571	1.8562	2.41863	1.25968	2.31562	2.84351	5.38495	2.31786	1.78777	0.97282	1.56809	0.711639	1.52926	1.22885	2.84489	1.91352	1.73382	5.63049	1.35959	1.92057	1.5141	1.77342	1.17612	1.72928	1.94243	2.67468	1.73025	1.47911	0.980259	1.3607	0.775378	1.33871	1.1563	1.94294	1.54276	1.45092	2.72911	1.23854
Gorai.010G197900.1.D	Gorai.010G197900	Gorai.010G197900.1	Gorai.010G197900.D	Gohir.D06G169800	K05857 - phosphatidylinositol phospholipase C, delta (PLCD) (1 of 5)		93524079	AT3G08510.1	ATPLC2,PLC2	phospholipase C 2	5038	Gorai.010G197900.1.A;Gorai.010G197900.1.D	case 2	50.3087	42.0396	42.4316	27.7319	38.4814	43.4433	47.6405	56.4859	52.3757	41.657	49.2589	19.3063	27.1116	18.271	31.5466	23.9428	25.4736	28.6646	14.0997	5.68113	5.42759	5.44067	4.84458	5.3031	5.47389	5.60409	5.84514	5.73811	5.41471	5.65131	4.34386	4.81309	4.26836	5.02444	4.64055	4.72648	4.89067	3.91645
Gorai.010G198000.1.A	Gorai.010G198000	Gorai.010G198000.1	Gorai.010G198000.A	Gohir.A06G163600	K05857 - phosphatidylinositol phospholipase C, delta (PLCD) (1 of 5)		93524079	AT2G40116.1		Phosphoinositide-specific phospholipase C family protein				0.045978	0	0.033516	0.023572	0.030564	0.012418	0.104522	0.016252	0.0401984	0.006309	0.004094	0.099582	0.312208	1.69649	0.347232	0.891785	0.84818	0.09803	0.418092	0.0648525	0	0.0475607	0.0336126	0.0434341	0.0178051	0.143422	0.0232582	0.0568588	0.00907337	0.00589434	0.136955	0.391996	1.43108	0.429998	0.919748	0.886105	0.134917	0.503951
Gorai.010G198000.1.D	Gorai.010G198000	Gorai.010G198000.1	Gorai.010G198000.D	Gohir.D06G169700	K05857 - phosphatidylinositol phospholipase C, delta (PLCD) (1 of 5)		93524079	AT2G40116.1		Phosphoinositide-specific phospholipase C family protein				0.439042	0.151076	0.254651	0.200135	0.195689	0.142874	0.217132	0.150964	0.173802	0.079391	0.123726	0.058775	0.02624	0.166561	0.204255	0.213125	0.074276	0.093085	0.032819	0.525109	0.202983	0.327286	0.263197	0.257842	0.192666	0.283486	0.202843	0.23119	0.110218	0.16829	0.082396	0.0373682	0.222262	0.268141	0.278728	0.103365	0.128406	0.0465874
Gorai.010G198100.1.A	Gorai.010G198100	Gorai.010G198100.1	Gorai.010G198100.A	Gohir.A06G163700	PTHR33469:SF5 - PROTEIN EARLY FLOWERING 4 (1 of 3)		93520779	AT2G40080.1	ELF4	Protein of unknown function (DUF1313)				0.050209	0.222453	0.239515	0.312164	0.473195	0.240853	0.693597	0.199936	0.597812	0.441498	0.385492	0.30999	0.601318	1.04616	0.726059	1.30029	1.14315	4.91094	2.93044	0.0706765	0.289779	0.309776	0.391948	0.558948	0.311332	0.760091	0.262957	0.676097	0.527569	0.470398	0.389556	0.67926	1.03292	0.787482	1.20182	1.09973	2.56339	1.97469
Gorai.010G198100.1.D	Gorai.010G198100	Gorai.010G198100.1	Gorai.010G198100.D	Gohir.D06G169600	PTHR33469:SF5 - PROTEIN EARLY FLOWERING 4 (1 of 3)		93520779	AT2G40080.1	ELF4	Protein of unknown function (DUF1313)				0.716191	1.21152	0.670161	0.201419	0.771944	0.834548	1.76797	1.18916	0.85762	2.13547	1.25088	1.53243	2.54755	5.93446	2.99655	3.833	3.62047	3.99568	3.70337	0.77921	1.14504	0.739987	0.264739	0.825333	0.875425	1.46883	1.13038	0.893455	1.64868	1.17049	1.34052	1.82682	2.79378	1.99876	2.27292	2.20804	2.32068	2.23369
Gorai.010G198200.1.A	Gorai.010G198200	Gorai.010G198200.1	Gorai.010G198200.A	Gohir.A06G163800	K10734 - GINS complex subunit 3 (GINS3) (1 of 1)		93520462	AT1G19080.1	PSF3,TTN10	GINS complex protein				1.7122	3.81833	2.06508	1.51763	1.96879	2.55074	2.16773	1.65319	1.96141	1.2955	1.52619	0.932541	1.17236	1.13219	1.09397	0.610819	0.763012	0.941758	0.620564	1.43946	2.26853	1.61592	1.33207	1.56988	1.82812	1.66345	1.40773	1.56628	1.19881	1.33696	0.950499	1.11927	1.09234	1.06624	0.687794	0.818042	0.957363	0.696496
Gorai.010G198200.1.D	Gorai.010G198200	Gorai.010G198200.1	Gorai.010G198200.D	Gohir.D06G169500	K10734 - GINS complex subunit 3 (GINS3) (1 of 1)		93520462	AT1G19080.1	PSF3,TTN10	GINS complex protein				0.966563	0.478734	0.747761	0.552759	0.957023	1.14943	1.18521	0.946521	0.710323	0.721796	0.767339	0.308392	0.453226	0.667562	0.566383	0.562012	0.523987	0.616055	0.052539	0.975676	0.564363	0.805508	0.634834	0.968661	1.10395	1.12777	0.960898	0.774269	0.783914	0.821579	0.387795	0.539259	0.73774	0.647437	0.643406	0.607851	0.692476	0.0738737
Gorai.010G198300.1.A	Gorai.010G198300	Gorai.010G198300.1	Gorai.010G198300.A	Gohir.A06G163900	PTHR10566:SF58 - PROTEIN D2023.6 (1 of 1)		93516946	AT2G40090.1	ATATH9,ATH9	ABC2 homolog 9				4.86634	3.48409	3.71539	2.03052	2.69455	3.14462	2.40803	2.37548	2.62854	2.78481	2.48657	1.54757	1.96457	2.5234	2.56291	2.38685	2.44268	2.12221	1.2699	2.55246	2.16482	2.23738	1.59956	1.8854	2.05124	1.76894	1.75509	1.85939	1.92022	1.80181	1.34912	1.56782	1.81697	1.83306	1.75995	1.78353	1.64257	1.18263
Gorai.010G198300.1.D	Gorai.010G198300	Gorai.010G198300.1	Gorai.010G198300.D	Gohir.D06G169400	PTHR10566:SF58 - PROTEIN D2023.6 (1 of 1)		93516946	AT2G40090.1	ATATH9,ATH9	ABC2 homolog 9				4.27675	3.06724	3.21191	2.45145	2.43394	3.08241	2.43414	2.32581	2.80931	2.60952	2.46102	1.69174	2.40913	2.70318	2.65358	2.34092	2.52476	2.63232	1.32038	2.39965	2.02405	2.07447	1.7872	1.77987	2.02942	1.77995	1.73371	1.92953	1.85181	1.7912	1.42854	1.7694	1.88876	1.86931	1.74025	1.81752	1.86089	1.21436
Gorai.010G198400.1.A	Gorai.010G198400	Gorai.010G198400.1	Gorai.010G198400.A	Gohir.A06G164000	PTHR34953:SF1 - ALPHA/BETA HYDROLASE RELATED PROTEIN (1 of 4)		93521824	AT2G40095.1		Alpha/beta hydrolase related protein				0.303088	0.31873	0.523577	0.542402	0.427392	0.468186	0.364849	0.364649	0.223863	0.482516	0.255303	0.811395	0.610506	2.23876	0.624618	0.717904	0.799445	1.08299	0.813939	0.381935	0.399149	0.607462	0.625179	0.513382	0.554035	0.448741	0.44853	0.291442	0.568048	0.328036	0.857101	0.687514	1.69544	0.7001	0.780649	0.847552	1.05865	0.859126
Gorai.010G198400.1.D	Gorai.010G198400	Gorai.010G198400.1	Gorai.010G198400.D	Gohir.D06G169300	PTHR34953:SF1 - ALPHA/BETA HYDROLASE RELATED PROTEIN (1 of 4)		93521824	AT2G40095.1		Alpha/beta hydrolase related protein				2.08318	1.79474	2.13521	2.07889	2.53603	1.75029	2.45902	2.37765	2.60523	1.97445	1.75875	1.5974	1.38793	2.61323	2.57279	1.73432	1.78046	1.39784	1.07461	1.62442	1.48272	1.64856	1.62241	1.82213	1.45958	1.79036	1.75602	1.85009	1.57262	1.46401	1.37707	1.25576	1.85329	1.83705	1.45118	1.47533	1.26174	1.05284
Gorai.010G198500.1.A	Gorai.010G198500	Gorai.010G198500.1	Gorai.010G198500.A	Gohir.A06G164100	K09588 - cytochrome P450, family 90, subfamily A, polypeptide 1 (CYP90A1, CPD) (1 of 2)		93514151	AT5G05690.1	CBB3,CPD,CYP90,CYP90A,CYP90A1,DWF3	Cytochrome P450 superfamily protein				0.179895	0.144006	0.208649	0.271424	0.358661	0.362972	0.665822	0.404607	0.693407	0.567555	0.546349	0.363774	0.224318	0.313978	0.335969	0.098853	0.144927	0.121253	0.081291	0.238658	0.194095	0.273395	0.346445	0.442186	0.446756	0.736234	0.490167	0.759928	0.648516	0.628866	0.447605	0.291978	0.393941	0.417887	0.135998	0.195256	0.165112	0.112755
Gorai.010G198500.1.D	Gorai.010G198500	Gorai.010G198500.1	Gorai.010G198500.D	Gohir.D06G169200	K09588 - cytochrome P450, family 90, subfamily A, polypeptide 1 (CYP90A1, CPD) (1 of 2)		93514151	AT5G05690.1	CBB3,CPD,CYP90,CYP90A,CYP90A1,DWF3	Cytochrome P450 superfamily protein				2.98101	2.80647	3.67373	2.89468	4.02605	4.37472	4.34032	4.98554	5.62751	5.08524	5.04999	1.33693	1.99649	0.974956	0.944762	0.591333	0.652747	0.424904	0.336508	1.99313	1.92845	2.22458	1.9615	2.32943	2.42619	2.41693	2.58148	2.72847	2.60531	2.59693	1.22462	1.58327	0.981821	0.959594	0.670236	0.724866	0.510865	0.418468
Gorai.010G198800.1.A	Gorai.010G198800	Gorai.010G198800.1	Gorai.010G198800.A	Gohir.A06G164300	PTHR19139:SF169 - AQUAPORIN PIP1-4-RELATED (1 of 7)		93524195	AT4G00430.1	PIP1;4,PIP1E,TMP-C	plasma membrane intrinsic protein 1;4				9.6725	9.11937	16.0011	18.9248	30.8456	30.8085	52.0353	66.5126	98.1047	85.1232	88.7178	80.8969	101.568	132.154	116.619	161.359	200.44	148.99	137.832	3.41583	3.33905	4.08756	4.3165	4.99302	4.99134	5.72888	6.07708	6.63088	6.42833	6.48732	6.35574	6.68044	7.05695	6.87798	7.34304	7.6542	7.22872	7.1172
Gorai.010G198800.1.D	Gorai.010G198800	Gorai.010G198800.1	Gorai.010G198800.D	Gohir.D06G169900	PTHR19139:SF169 - AQUAPORIN PIP1-4-RELATED (1 of 7)		93524195	AT4G00430.1	PIP1;4,PIP1E,TMP-C	plasma membrane intrinsic protein 1;4				7.74586	7.74784	14.4461	13.3237	37.2351	1.80058	45.785	3.10821	2.47416	29.5821	3.27919	22.499	6.9654	2.89417	3.68304	4.81961	5.62863	46.1292	6.97088	3.1286	3.12893	3.94917	3.84033	5.25682	1.48572	5.54797	2.03851	1.79666	4.93462	2.09734	4.55452	2.99375	1.96131	2.22745	2.54092	2.72871	5.55855	2.99474
Gorai.010G198900.1.A	Gorai.010G198900	Gorai.010G198900.1	Gorai.010G198900.A		2.1.1.56 - mRNA (guanine-N(7)-)-methyltransferase / Messenger RNA guanine 7-methyltransferase (1 of 15)		93488356	AT3G52210.3		S-adenosyl-L-methionine-dependent methyltransferases superfamily protein				0.814073	0.795833	0.35822	0.458971	0.521045	0.545031	1.0662	0.267961	0.137739	0.657809	0.36938	1.14257	0.936277	1.66686	0.358581	0.422024	0.484334	1.13371	0.50776	0.859233	0.844653	0.441717	0.544951	0.605063	0.627636	1.04698	0.34251	0.18617	0.729278	0.453523	1.09935	0.953285	1.41514	0.442101	0.507946	0.569816	1.09336	0.592407
Gorai.010G198900.1.D	Gorai.010G198900	Gorai.010G198900.1	Gorai.010G198900.D	Gohir.D03G074850	2.1.1.56 - mRNA (guanine-N(7)-)-methyltransferase / Messenger RNA guanine 7-methyltransferase (1 of 15)		93488356	AT3G52210.3		S-adenosyl-L-methionine-dependent methyltransferases superfamily protein				0.814073	0.795833	0.35822	0.458971	0.521045	0.545031	1.0662	0.267961	0.137739	0.657809	0.36938	1.14257	0.936277	1.66686	0.358581	0.422024	0.484334	1.13371	0.50776	0.859233	0.844653	0.441717	0.544951	0.605063	0.627636	1.04698	0.34251	0.18617	0.729278	0.453523	1.09935	0.953285	1.41514	0.442101	0.507946	0.569816	1.09336	0.592407
Gorai.010G199000.1.A	Gorai.010G199000	Gorai.010G199000.1	Gorai.010G199000.A	Gohir.A06G164500	K13354 - solute carrier family 25 (peroxisomal adenine nucleotide transporter), member 17 (SLC25A17, PMP34) (1 of 3)		93518505	AT2G39970.1		Mitochondrial substrate carrier family protein				13.6282	11.6442	11.7529	9.56047	9.58415	8.7908	9.04424	8.05113	8.494	7.87274	8.24057	5.13974	5.47195	7.45325	8.46161	5.63008	5.40205	4.36403	3.39471	3.87068	3.6604	3.67276	3.4006	3.40383	3.29143	3.3283	3.1781	3.24702	3.14938	3.20798	2.61818	2.6942	3.07951	3.24209	2.72903	2.67853	2.42332	2.13577
Gorai.010G199100.1.A	Gorai.010G199100	Gorai.010G199100.1	Gorai.010G199100.A	Gohir.A06G164600			93518371	AT2G39950.1						10.0963	9.99773	10.1542	7.09494	6.51118	6.65735	6.03234	7.0177	6.46032	5.49719	6.83935	3.50638	5.23086	7.60893	7.03643	6.96671	6.76563	7.03287	4.39149	3.472	3.45913	3.47951	3.01702	2.90904	2.93684	2.814	3.00319	2.89924	2.69982	2.97073	2.17197	2.63943	3.10583	3.00655	2.99398	2.9571	3.00591	2.43069
Gorai.010G199100.1.D	Gorai.010G199100	Gorai.010G199100.1	Gorai.010G199100.D	Gohir.D06G170100			93518371	AT2G39950.1						4.48499	4.57927	4.22355	2.98548	3.54391	3.93129	3.48571	3.93654	3.69012	3.63492	4.29176	2.7492	3.96557	6.50171	5.70866	5.40533	5.31778	6.42863	3.63071	2.45549	2.48008	2.38503	1.99475	2.18393	2.30197	2.16534	2.3035	2.22962	2.21254	2.40375	1.90658	2.31196	2.90722	2.74602	2.67927	2.65942	2.8931	2.21123
Gorai.010G199200.1.A	Gorai.010G199200	Gorai.010G199200.1	Gorai.010G199200.A	Gohir.A06G164800	K09377 - cysteine and glycine-rich protein (CSRP) (1 of 10)		93459845	AT3G55770.1		GATA type zinc finger transcription factor family protein				25.5656	24.8779	18.4816	14.656	15.5367	14.9435	13.9525	17.5245	15.628	17.7765	17.7561	10.903	9.30525	8.54352	12.0486	8.64097	7.77139	7.88057	4.60116	4.73149	4.69365	4.28404	3.96864	4.0476	3.99489	3.90232	4.21136	4.05555	4.23086	4.22929	3.57325	3.36531	3.25452	3.70582	3.26918	3.13281	3.15065	2.48573
Gorai.010G199200.1.D	Gorai.010G199200	Gorai.010G199200.1	Gorai.010G199200.D	Gohir.D06G170300	K09377 - cysteine and glycine-rich protein (CSRP) (1 of 10)		93459845	AT3G55770.1		GATA type zinc finger transcription factor family protein				15.3958	10.8741	12.0673	8.30378	12.2723	12.5109	11.7265	15.4316	13.1858	16.457	17.8252	11.1013	9.89529	7.86546	11.3547	8.94196	8.1719	8.5137	6.56952	4.03526	3.56975	3.70789	3.21782	3.73034	3.75605	3.66976	4.0384	3.82638	4.12573	4.23459	3.59709	3.44563	3.1482	3.62698	3.31353	3.19722	3.25001	2.9202
Gorai.010G199300.1.A	Gorai.010G199300	Gorai.010G199300.1	Gorai.010G199300.A	Gohir.A06G164900			93516682	AT2G39910.1		ARM repeat superfamily protein				3.16225	1.91277	2.39473	1.5139	2.25736	2.36913	2.38372	2.6512	2.15073	2.50687	2.59494	1.24979	2.14889	2.98126	2.75755	2.52137	2.67697	2.85423	1.55797	2.05736	1.54239	1.7633	1.32993	1.7037	1.75237	1.75861	1.86837	1.65569	1.81019	1.84597	1.16979	1.65484	1.99322	1.90979	1.81614	1.87852	1.94644	1.355
Gorai.010G199300.1.D	Gorai.010G199300	Gorai.010G199300.1	Gorai.010G199300.D	Gohir.D06G170400			93516682	AT2G39910.1		ARM repeat superfamily protein				3.45845	2.73315	3.48383	2.40535	2.51712	2.68569	3.13749	2.91242	2.78163	3.08716	3.12078	1.89695	2.76791	4.94278	3.56058	3.47282	3.97478	3.80204	2.69308	2.15654	1.90039	2.16473	1.7678	1.81439	1.88193	2.04876	1.96806	1.91901	2.0311	2.04292	1.53454	1.91376	2.57114	2.18922	2.16118	2.31463	2.26365	1.88482
Gorai.010G199400.1.A	Gorai.010G199400	Gorai.010G199400.1	Gorai.010G199400.A	Gohir.A06G165000	PTHR11132//PTHR11132:SF104 - SOLUTE CARRIER FAMILY 35 // SUBFAMILY NOT NAMED (1 of 8)		93521568	AT3G11320.1		Nucleotide-sugar transporter family protein				11.3488	8.26879	8.91419	6.14743	4.33792	6.75665	4.785	6.54491	6.28158	6.74467	6.67422	5.19696	3.94345	5.08724	5.06529	4.62257	4.9254	3.67145	3.34509	3.6263	3.21238	3.30949	2.83742	2.41628	2.95543	2.53232	2.9155	2.86425	2.9532	2.94002	2.63156	2.30552	2.60579	2.60058	2.49123	2.56691	2.22387	2.11939
Gorai.010G199400.1.D	Gorai.010G199400	Gorai.010G199400.1	Gorai.010G199400.D	Gohir.D06G170500	PTHR11132//PTHR11132:SF104 - SOLUTE CARRIER FAMILY 35 // SUBFAMILY NOT NAMED (1 of 8)		93521568	AT3G11320.1		Nucleotide-sugar transporter family protein				12.909	7.8876	10.8096	7.32527	6.56096	8.16592	6.08958	7.6009	7.63793	7.60083	7.5672	2.95051	4.37839	4.87096	4.82254	5.30104	5.14488	3.31331	3.29652	3.79795	3.15179	3.56189	3.0575	2.91857	3.19628	2.8257	3.10449	3.11068	3.10448	3.09882	1.98204	2.42718	2.5536	2.54165	2.65559	2.61938	2.1088	2.10317
Gorai.010G199500.1.A	Gorai.010G199500	Gorai.010G199500.1	Gorai.010G199500.A	Gohir.A06G165100	K02917 - large subunit ribosomal protein L35Ae (RP-L35Ae, RPL35A) (1 of 4)		93523655	AT1G74270.1		Ribosomal protein L35Ae family protein	5040	Gorai.002G259800.1.A;Gorai.002G259800.1.D;Gorai.010G118400.1.A;Gorai.010G118400.1.D;Gorai.010G199500.1.A;Gorai.010G199500.1.D;Gorai.011G278900.1.D;Gorai.012G074800.1.A;Gorai.012G074800.1.D;Gorai.013G020000.1.A;Gorai.013G020000.1.D	case 3	50.1345	44.2116	35.7262	29.6669	28.7917	31.2046	26.376	22.2002	22.0964	22.2024	21.8849	17.1677	14.8289	12.8823	13.1788	12.5139	13.3718	16.5647	11.7076	5.67622	5.49862	5.19874	4.93861	4.89684	5.00919	4.77484	4.53607	4.5296	4.5362	4.51633	4.18331	3.98449	3.79517	3.82566	3.75637	3.84517	4.13461	3.66763
Gorai.010G199500.1.D	Gorai.010G199500	Gorai.010G199500.1	Gorai.010G199500.D	Gohir.D06G170600	K02917 - large subunit ribosomal protein L35Ae (RP-L35Ae, RPL35A) (1 of 4)		93523655	AT1G74270.1		Ribosomal protein L35Ae family protein	5040	Gorai.002G259800.1.A;Gorai.002G259800.1.D;Gorai.010G118400.1.A;Gorai.010G118400.1.D;Gorai.010G199500.1.A;Gorai.010G199500.1.D;Gorai.011G278900.1.D;Gorai.012G074800.1.A;Gorai.012G074800.1.D;Gorai.013G020000.1.A;Gorai.013G020000.1.D	case 3	17.2954	11.0236	14.7102	11.5473	13.5291	14.3457	13.3299	12.4237	9.69274	11.1857	11.8994	10.7489	10.2685	15.3196	9.71975	13.2037	12.7302	15.3383	11.1234	4.19341	3.58779	3.97363	3.64931	3.86087	3.93977	3.84096	3.74671	3.41856	3.60712	3.68923	3.55445	3.49423	4.02854	3.4222	3.8282	3.77928	4.03019	3.59972
Gorai.010G199700.1.A	Gorai.010G199700	Gorai.010G199700.1	Gorai.010G199700.A	Gohir.A06G165300			93441488	AT3G54000.1						0.35376	0.220076	0.288477	0.147604	0.770778	0.35086	0.845814	0.066708	0	0.009224	0.074256	0.068606	0	0.192358	0.017434	0.142701	0.056792	0.064259	0	0.436972	0.286971	0.365667	0.198625	0.824383	0.433878	0.884257	0.0931653	0	0.0132464	0.103338	0.09573	0	0.253817	0.0249352	0.192448	0.0796915	0.0898493	0
Gorai.010G199700.1.D	Gorai.010G199700	Gorai.010G199700.1	Gorai.010G199700.D	Gohir.D06G170700			93441488	AT3G54000.1						0.037843	0	0.034874	0.03933	0.505236	0.462363	4.40641	3.32798	2.98929	6.76882	3.54626	0.574007	1.14715	0.197934	0.347712	0.244144	0.397458	0.47893	0.332228	0.0535882	0	0.0494551	0.0556538	0.58999	0.548301	2.43467	2.11369	1.99613	2.9577	2.18468	0.654442	1.10242	0.260548	0.430512	0.315153	0.482805	0.564554	0.413841
Gorai.010G199800.1.A	Gorai.010G199800	Gorai.010G199800.1	Gorai.010G199800.A	Gohir.A06G165600	PTHR33101:SF4 - ROP GUANINE NUCLEOTIDE EXCHANGE FACTOR 5-RELATED (1 of 2)		93524581	AT5G05940.1	ATROPGEF5,ROPGEF5	ROP guanine nucleotide exchange factor 5				0.37315	0.655391	0.510111	0.244059	0.449213	0.919338	0.721785	0.871714	0.905764	1.15281	1.37179	0.317826	1.58506	1.24293	1.30648	0.543654	1.01196	0.901632	0.216059	0.457489	0.727172	0.594655	0.315055	0.53527	0.940609	0.783905	0.90436	0.930369	1.10622	1.24598	0.39816	1.3702	1.16539	1.20569	0.626349	1.0086	0.927238	0.282213
Gorai.010G199800.1.D	Gorai.010G199800	Gorai.010G199800.1	Gorai.010G199800.D	Gohir.D06G170800	PTHR33101:SF4 - ROP GUANINE NUCLEOTIDE EXCHANGE FACTOR 5-RELATED (1 of 2)		93524581	AT5G05940.1	ATROPGEF5,ROPGEF5	ROP guanine nucleotide exchange factor 5				1.51552	1.9176	2.25171	0.964806	2.23537	2.0685	1.85355	1.54557	1.4574	1.29728	2.73673	0.334336	1.12852	0.575441	0.774675	0.514672	0.418908	0.681004	0.313953	1.33085	1.54478	1.7012	0.974387	1.69393	1.61753	1.51276	1.34799	1.29713	1.19993	1.90178	0.416122	1.08985	0.655756	0.827555	0.599005	0.504781	0.749323	0.393914
Gorai.010G199900.1.A	Gorai.010G199900	Gorai.010G199900.1	Gorai.010G199900.A	Gohir.A06G165700	PTHR10795//PTHR10795:SF348 - PROPROTEIN CONVERTASE SUBTILISIN/KEXIN // SUBFAMILY NOT NAMED (1 of 11)		93439113	AT5G59190.1		subtilase family protein				0.02077	0	0.001973	0.005433	0.028433	0.042349	0.21003	0.20794	0.219754	0.048313	0.476255	0.182808	0.680299	0.503886	0.0226125	0.634246	0.083524	0.445739	0.017728	0.0296578	0	0.00284363	0.00781695	0.0404478	0.0598384	0.275043	0.272549	0.286591	0.0680695	0.561942	0.242216	0.748718	0.588695	0.0322596	0.708625	0.115731	0.531807	0.025352
Gorai.010G199900.1.D	Gorai.010G199900	Gorai.010G199900.1	Gorai.010G199900.D	Gohir.D06G171001	PTHR10795//PTHR10795:SF348 - PROPROTEIN CONVERTASE SUBTILISIN/KEXIN // SUBFAMILY NOT NAMED (1 of 11)		93439113	AT5G59190.1		subtilase family protein				0.046483	0.007912	0.034258	0.005433	0.052392	0.084428	0.024326	0.063402	0.0925249	0.125935	0.445833	0	0.702877	0.916568	0.113123	0.637935	0.35134	0.454089	0.083738	0.0655489	0.0113697	0.0485961	0.00781695	0.0736722	0.116934	0.0346749	0.0886871	0.127666	0.171124	0.531901	0	0.767974	0.938525	0.154613	0.711878	0.434391	0.540116	0.116016
Gorai.010G200000.1.D	Gorai.010G200000	Gorai.010G200000.1	Gorai.010G200000.D		PTHR10795//PTHR10795:SF348 - PROPROTEIN CONVERTASE SUBTILISIN/KEXIN // SUBFAMILY NOT NAMED (1 of 11)		93524361	AT4G00230.1	XSP1	xylem serine peptidase 1				0.011042	0	0.007342	0.048423	0.017475	0.051689	0.173725	0.029039	0.142363	0.095787	0.49014	0.132366	0.954066	0.874612	0.149017	0.838682	0.415525	0.584736	0.028254	0.0158429	0	0.0105536	0.0682209	0.0249933	0.0727081	0.231094	0.0412977	0.192022	0.131967	0.575448	0.17934	0.966479	0.906592	0.2004	0.878672	0.501337	0.664243	0.0401967
Gorai.010G200200.1.A	Gorai.010G200200	Gorai.010G200200.1	Gorai.010G200200.A	Gohir.A06G165700	PTHR10795//PTHR10795:SF348 - PROPROTEIN CONVERTASE SUBTILISIN/KEXIN // SUBFAMILY NOT NAMED (1 of 11)		93439113	AT3G46850.1		Subtilase family protein				0	0	0.002674	0	0.022718	0.062531	0.268968	0.203921	0.164017	0.283594	0.375207	0.076569	0.323643	0.249694	0.0572537	0.576031	0.090088	0.105545	0.034821	0	0	0.00385262	0	0.0324084	0.0875049	0.343656	0.267741	0.219113	0.360189	0.459649	0.106441	0.404514	0.321575	0.0803215	0.656296	0.124445	0.144758	0.0493812
Gorai.010G200200.1.D	Gorai.010G200200	Gorai.010G200200.1	Gorai.010G200200.D	Gohir.D06G171001	PTHR10795//PTHR10795:SF348 - PROPROTEIN CONVERTASE SUBTILISIN/KEXIN // SUBFAMILY NOT NAMED (1 of 11)		93439113	AT3G46850.1		Subtilase family protein				0.020715	0.023724	0.01394	0.061069	0.009042	0.067236	0.18831	0.076615	0.135746	0.065733	0.379472	0.158689	0.88052	0.565609	0.0985512	0.865563	0.297417	0.740602	0.034821	0.0295801	0.0338268	0.0199723	0.0855185	0.0129862	0.0938792	0.248911	0.106502	0.18364	0.091846	0.464116	0.212493	0.911132	0.646724	0.135602	0.899611	0.375642	0.799586	0.0493812
Gorai.010G200400.1.A	Gorai.010G200400	Gorai.010G200400.1	Gorai.010G200400.A	Gohir.A06G166000	K03248 - translation initiation factor 3 subunit G (EIF3G) (1 of 3)		93521689	AT3G11400.1	ATEIF3G1,EIF3G1	eukaryotic translation initiation factor 3G1				6.36743	4.62769	4.74802	4.47433	3.13503	3.00596	3.08926	3.297	3.19286	2.51778	2.58969	1.66893	1.70132	2.03931	1.62284	1.97999	2.22019	1.30953	0.961413	2.88116	2.49254	2.52306	2.45268	2.0479	2.00215	2.03184	2.10333	2.06794	1.81466	1.84386	1.41626	1.43367	1.60375	1.39113	1.57531	1.68715	1.2076	0.971893
Gorai.010G200400.1.D	Gorai.010G200400	Gorai.010G200400.1	Gorai.010G200400.D	Gohir.D06G171400	K03248 - translation initiation factor 3 subunit G (EIF3G) (1 of 3)		93521689	AT3G11400.1	ATEIF3G1,EIF3G1	eukaryotic translation initiation factor 3G1				3.80092	3.10308	3.6526	2.83543	2.86385	2.37596	2.66153	2.51773	2.42541	2.3736	2.17857	2.14429	2.36636	3.28884	2.57776	2.42211	2.35671	1.88494	1.17157	2.26331	2.03671	2.21804	1.93939	1.95004	1.7553	1.87245	1.81464	1.77628	1.75429	1.66838	1.65273	1.75119	2.10059	1.83906	1.77489	1.74705	1.52854	1.11874
Gorai.010G200500.1.A	Gorai.010G200500	Gorai.010G200500.1	Gorai.010G200500.A	Gohir.A06G166100	K10523 - speckle-type POZ protein (SPOP) (1 of 15)		93518632	AT2G39760.1	ATBPM3,BPM3	BTB/POZ/MATH-domains containing protein				13.1322	9.09625	11.7152	8.01694	10.4655	13.4435	13.0802	13.2257	13.4406	9.99174	13.9228	9.76678	14.1311	19.8356	16.6012	17.1233	17.8834	26.4583	14.0885	3.82092	3.33575	3.66848	3.17264	3.51922	3.85235	3.81559	3.83042	3.85206	3.45835	3.89944	3.42851	3.91945	4.38098	4.1376	4.17977	4.23905	4.77917	3.91538
Gorai.010G200500.1.D	Gorai.010G200500	Gorai.010G200500.1	Gorai.010G200500.D	Gohir.D06G171500	K10523 - speckle-type POZ protein (SPOP) (1 of 15)		93518632	AT2G39760.1	ATBPM3,BPM3	BTB/POZ/MATH-domains containing protein				27.418	26.1407	28.3108	21.4601	24.2742	32.0309	30.34	29.3623	31.3734	21.5058	28.1087	15.4321	21.0676	23.5908	23.1746	23.4868	25.6028	38.8543	19.8298	4.82873	4.76239	4.87336	4.48929	4.65959	5.04574	4.96993	4.92421	5.01674	4.49222	4.86338	4.03844	4.46386	4.62005	4.59542	4.61393	4.73351	5.31666	4.38057
Gorai.010G200600.1.A	Gorai.010G200600	Gorai.010G200600.1	Gorai.010G200600.A	Gohir.A06G166200	KOG0651 - 26S proteasome regulatory complex, ATPase RPT4 (1 of 4)		93523833	AT2G39730.1	RCA	rubisco activase	5042	Gorai.010G200600.1.A;Gorai.010G200600.1.D;Gorai.011G267600.1.A;Gorai.011G267600.1.D	case 3	0.854064	1.41588	0.635944	0.430596	0.339388	0.245951	0.337013	0.233366	0.105042	0.145608	0.171441	0.116024	0.246573	0.412056	0.341216	0.481594	0.723769	0.868855	0.757104	0.890691	1.27255	0.710123	0.516616	0.421574	0.317247	0.419013	0.302601	0.144101	0.196113	0.228284	0.158368	0.317967	0.497797	0.423541	0.56715	0.785566	0.902155	0.8132
Gorai.010G200600.1.D	Gorai.010G200600	Gorai.010G200600.1	Gorai.010G200600.D	Gohir.D06G171700	KOG0651 - 26S proteasome regulatory complex, ATPase RPT4 (1 of 4)		93523833	AT2G39730.1	RCA	rubisco activase	5042	Gorai.010G200600.1.A;Gorai.010G200600.1.D;Gorai.011G267600.1.A;Gorai.011G267600.1.D	case 3	0.831479	0.337152	0.786071	0.579479	0.244848	0.40004	0.260497	0.19722	0.133835	0.209655	0.171441	0.248409	0.130072	0.471716	0.691038	0.643572	0.520877	0.527294	0.641394	0.873009	0.419163	0.836789	0.659449	0.31597	0.485468	0.333993	0.259688	0.181211	0.274596	0.228284	0.320091	0.176415	0.557499	0.75791	0.716835	0.604903	0.610978	0.714922
Gorai.010G200900.1.A	Gorai.010G200900	Gorai.010G200900.1	Gorai.010G200900.A	Gohir.A06G166400	PTHR21717:SF9 - PROTEIN TBF1 (1 of 6)		93524036	AT5G13820.1	ATBP-1,ATBP1,ATTBP1,HPPBF-1,TBP1	telomeric DNA binding protein 1				5.52778	5.85055	5.45805	3.09815	3.66705	4.18032	4.51354	4.0615	3.9736	4.03599	4.95315	3.45052	4.23825	7.53109	6.27432	5.07902	6.10855	4.79633	3.15433	2.70659	2.77622	2.6911	2.03497	2.22251	2.37304	2.46298	2.33957	2.31429	2.33228	2.57365	2.15397	2.38909	3.09273	2.86281	2.60384	2.82955	2.53514	2.05462
Gorai.010G200900.1.D	Gorai.010G200900	Gorai.010G200900.1	Gorai.010G200900.D	Gohir.D06G171900	PTHR21717:SF9 - PROTEIN TBF1 (1 of 6)		93524036	AT5G13820.1	ATBP-1,ATBP1,ATTBP1,HPPBF-1,TBP1	telomeric DNA binding protein 1				2.22866	1.92313	2.22582	1.3961	1.66076	1.66015	2.08434	1.75356	1.97262	2.2615	2.74172	1.93634	2.71245	3.8052	3.31013	2.55208	3.4391	2.48677	1.39106	1.69094	1.54751	1.68967	1.26069	1.41184	1.41151	1.62496	1.4613	1.57174	1.70553	1.9037	1.55402	1.89237	2.2646	2.10773	1.82867	2.15027	1.80189	1.25765
Gorai.010G201000.1.A	Gorai.010G201000	Gorai.010G201000.1	Gorai.010G201000.A	Gohir.A06G166500	PF03514 - GRAS domain family (GRAS) (1 of 82)	GRAS	93073568	AT1G07530.1	ATGRAS2,GRAS2,SCL14	SCARECROW-like 14				0.929577	1.00506	1.20383	0.62413	1.46074	1.82604	2.39295	1.64738	1.29405	0.929833	1.59309	1.015	1.70008	2.45162	2.49028	2.23472	2.22034	2.94683	1.36963	0.948285	1.00365	1.14001	0.699667	1.29909	1.49878	1.76254	1.40457	1.1979	0.948476	1.37467	1.01078	1.433	1.78727	1.80334	1.69364	1.68721	1.98069	1.24466
Gorai.010G201000.1.D	Gorai.010G201000	Gorai.010G201000.1	Gorai.010G201000.D	Gohir.D06G172000	PF03514 - GRAS domain family (GRAS) (1 of 82)	GRAS	93073568	AT1G07530.1	ATGRAS2,GRAS2,SCL14	SCARECROW-like 14				0.857406	0.968065	1.01043	0.63798	1.35783	1.72924	1.90923	2.09924	1.75653	1.43063	2.03776	1.13397	1.64407	2.43885	1.98823	2.44774	2.46958	3.3282	1.65338	0.893289	0.976778	1.0075	0.711918	1.23746	1.4485	1.54064	1.63192	1.46285	1.28133	1.60301	1.09354	1.40276	1.78192	1.57929	1.78565	1.79476	2.11377	1.40783
Gorai.010G201100.1.A	Gorai.010G201100	Gorai.010G201100.1	Gorai.010G201100.A	Gohir.A06G166600	PTHR10516//PTHR10516:SF326 - PEPTIDYL-PROLYL CIS-TRANS ISOMERASE // SUBFAMILY NOT NAMED (1 of 1)		93518509	AT3G55520.1		FKBP-like peptidyl-prolyl cis-trans isomerase family protein	5043	Gorai.010G201100.1.A;Gorai.010G201100.1.D	case 2	13.2349	14.5585	13.7575	9.36242	13.4305	15.2209	13.3426	13.8194	14.7298	14.7485	18.3857	11.035	17.3158	22.6155	16.2013	19.5666	22.9078	26.9612	17.0452	3.83136	3.95963	3.88338	3.37329	3.85105	4.01978	3.84223	3.88941	3.97543	3.97714	4.27692	3.58916	4.19502	4.56166	4.10444	4.36223	4.57941	4.80536	4.17354
Gorai.010G201100.1.D	Gorai.010G201100	Gorai.010G201100.1	Gorai.010G201100.D	Gohir.D06G172100	PTHR10516//PTHR10516:SF326 - PEPTIDYL-PROLYL CIS-TRANS ISOMERASE // SUBFAMILY NOT NAMED (1 of 1)		93518509	AT3G55520.1		FKBP-like peptidyl-prolyl cis-trans isomerase family protein	5043	Gorai.010G201100.1.A;Gorai.010G201100.1.D	case 2	22.7929	26.0745	25.795	20.3372	28.6812	30.9318	30.9383	23.7357	27.9721	22.3068	31.1054	16.293	22.5955	30.7501	21.6015	22.9373	27.6884	41.5423	21.7879	4.57246	4.75886	4.74389	4.4153	4.89148	4.99692	4.99721	4.62852	4.85659	4.54268	5.00475	4.11211	4.56044	4.98869	4.49835	4.58119	4.8424	5.41083	4.5102
Gorai.010G201300.1.A	Gorai.010G201300	Gorai.010G201300.1	Gorai.010G201300.A	Gohir.A06G166800	PTHR21596:SF25 - TRANSCRIPTION REGULATOR-LIKE-RELATED (1 of 4)		93073276	AT3G48670.1	IDN2,RDM12	XH/XS domain-containing protein				2.14138	1.71719	1.73179	0.720732	1.37873	1.84053	1.70732	1.13869	0.879856	0.771974	1.1039	0.710854	0.857935	1.91526	1.13308	1.13443	1.39118	1.58556	0.607413	1.6514	1.44212	1.44984	0.783022	1.25019	1.50616	1.43687	1.09673	0.910622	0.825357	1.07307	0.774717	0.8937	1.54362	1.09293	1.09385	1.25772	1.37047	0.684741
Gorai.010G201300.1.D	Gorai.010G201300	Gorai.010G201300.1	Gorai.010G201300.D	Gohir.D06G172350	PTHR21596:SF25 - TRANSCRIPTION REGULATOR-LIKE-RELATED (1 of 4)		93073276	AT3G48670.1	IDN2,RDM12	XH/XS domain-containing protein				0.212558	0.162339	0.292689	0.342814	0.313894	0.352874	0.417283	0.212679	0.290849	0.19735	0.238084	0.072364	0.050685	0.123823	0.0521416	0.04971	0.122874	0.322471	0.08454	0.278054	0.217031	0.370375	0.425259	0.393849	0.436027	0.503128	0.278198	0.368321	0.259845	0.308109	0.100795	0.0713302	0.168415	0.0733289	0.0699908	0.167196	0.403236	0.117083
Gorai.010G201400.1.A	Gorai.010G201400	Gorai.010G201400.1	Gorai.010G201400.A	Gohir.A06G167100	PTHR21596:SF25 - TRANSCRIPTION REGULATOR-LIKE-RELATED (1 of 4)		93506525	AT3G48670.1	IDN2,RDM12	XH/XS domain-containing protein				7.09218	4.72833	5.10818	2.61689	4.43467	4.77021	4.13633	3.50668	3.82077	3.4811	4.2917	1.767	3.39369	4.19782	3.04374	1.97835	3.20535	5.16761	2.15225	3.01653	2.51812	2.61074	1.85475	2.44219	2.52862	2.36074	2.17207	2.26926	2.16385	2.40373	1.46832	2.13543	2.37791	2.01569	1.57451	2.07222	2.62471	1.65638
Gorai.010G201400.1.D	Gorai.010G201400	Gorai.010G201400.1	Gorai.010G201400.D	Gohir.D06G172500	PTHR21596:SF25 - TRANSCRIPTION REGULATOR-LIKE-RELATED (1 of 4)		93506525	AT3G48670.1	IDN2,RDM12	XH/XS domain-containing protein				7.3327	4.16116	4.93785	2.27322	3.79194	3.97678	3.25662	2.29511	2.1654	2.06543	2.53767	0.801067	1.8437	2.37911	1.74583	1.38137	1.93523	4.21906	1.33127	3.05878	2.3677	2.56994	1.71071	2.26061	2.31521	2.08971	1.72033	1.66239	1.61609	1.8228	0.848852	1.50777	1.75664	1.45724	1.25179	1.55348	2.38379	1.22112
Gorai.010G201500.1.A	Gorai.010G201500	Gorai.010G201500.1	Gorai.010G201500.A	Gohir.A06G167200	PF04784//PF14389 - Protein of unknown function, DUF547 (DUF547) // Leucine-zipper of ternary complex factor MIP1 (Lzipper-MIP1) (1 of 17)		93515056	AT2G39690.1		Protein of unknown function, DUF547				4.03632	3.14562	3.71218	2.82811	2.33066	2.7302	2.87521	2.44788	2.4388	2.63337	2.1561	0.800279	0.564659	0.139219	0.372389	0.178643	0.340258	0.043905	0.117175	2.33237	2.05159	2.23639	1.93663	1.73581	1.89925	1.95427	1.78571	1.78191	1.86131	1.65814	0.848221	0.645848	0.188045	0.45669	0.237127	0.422511	0.0619904	0.159855
Gorai.010G201500.1.D	Gorai.010G201500	Gorai.010G201500.1	Gorai.010G201500.D	Gohir.D06G172600	PF04784//PF14389 - Protein of unknown function, DUF547 (DUF547) // Leucine-zipper of ternary complex factor MIP1 (Lzipper-MIP1) (1 of 17)		93515056	AT2G39690.1		Protein of unknown function, DUF547				3.80971	3.11965	2.72572	1.79617	1.86764	2.13785	2.51732	1.15074	1.56404	1.08926	0.885917	0.143168	0.169854	0.116583	0.194007	0.111827	0.116185	0.043083	0.096498	2.26595	2.04252	1.89752	1.48345	1.51987	1.64978	1.81448	1.10483	1.35842	1.06299	0.915266	0.193037	0.226328	0.15909	0.255812	0.152932	0.158576	0.060854	0.132903
Gorai.010G201600.1.A	Gorai.010G201600	Gorai.010G201600.1	Gorai.010G201600.A	Gohir.A06G167300	PTHR23147//PTHR23147:SF13 - SERINE/ARGININE RICH SPLICING FACTOR // SUBFAMILY NOT NAMED (1 of 2)		93523952	AT3G55460.1	SCL30	SC35-like splicing factor 30				5.75117	4.65952	6.21963	4.55739	5.17897	6.59832	4.97607	6.28075	5.70762	5.44917	6.48483	3.73781	6.28723	8.08664	6.90728	6.02474	6.6995	9.13009	4.39985	2.75514	2.50068	2.85192	2.47441	2.62737	2.92568	2.5792	2.86409	2.7458	2.68911	2.90397	2.24422	2.86537	3.18375	2.98318	2.81244	2.94476	3.34057	2.43292
Gorai.010G201600.1.D	Gorai.010G201600	Gorai.010G201600.1	Gorai.010G201600.D	Gohir.D06G172700	PTHR23147//PTHR23147:SF13 - SERINE/ARGININE RICH SPLICING FACTOR // SUBFAMILY NOT NAMED (1 of 2)		93523952	AT3G55460.1	SCL30	SC35-like splicing factor 30				5.80541	5.53467	6.34776	4.11554	5.59059	7.6994	6.03855	7.02047	6.37387	7.14447	8.28356	4.24235	6.85971	7.84291	8.67584	7.21893	6.70586	9.87271	5.69825	2.76668	2.70811	2.8773	2.35489	2.72041	3.12092	2.81528	3.00369	2.88242	3.02582	3.21468	2.39021	2.97448	3.14452	3.27439	3.03895	2.94596	3.44264	2.74379
Gorai.010G201700.1.D	Gorai.010G201700	Gorai.010G201700.1	Gorai.010G201700.D	Gohir.D06G172725			93073590							0.112134	0.211113	0.572085	0.192597	0.354322	0.050198	0.064991	0	0	0	0	0	0	0	0	0	0	0	0	0.153331	0.276333	0.652679	0.254107	0.437571	0.0706614	0.0908412	0	0	0	0	0	0	0	0	0	0	0	0
Gorai.010G201900.1.A	Gorai.010G201900	Gorai.010G201900.1	Gorai.010G201900.A	Gohir.A06G176800			93438237	AT5G13825.1						0.104409	0.183153	0.376339	0.119158	3.22305	2.64168	3.77071	10.6127	10.1263	13.9576	9.01096	3.74544	9.17509	0.884106	3.57239	0.639387	0.245547	0.340678	0.50345	0.143275	0.242637	0.460836	0.162414	2.07828	1.8646	2.2542	3.53763	3.4759	3.9028	3.32351	2.24654	3.34697	0.91388	2.19295	0.713156	0.316779	0.422963	0.588277
Gorai.010G201900.1.D	Gorai.010G201900	Gorai.010G201900.1	Gorai.010G201900.D	Gohir.D06G172800			93438237	AT5G13825.1						0	0	0.021882	0.039329	1.24356	3.21514	3.68643	15.2492	25.2593	29.0303	19.7209	9.34033	29.3839	3.27265	11.4296	2.07195	1.32367	1.35175	1.01367	0	0	0.0312286	0.0556524	1.16579	2.07558	2.22849	4.0223	4.71475	4.90835	4.37302	3.37021	4.92524	2.09513	3.6357	1.61916	1.2164	1.23373	1.00983
Gorai.010G202100.1.A	Gorai.010G202100	Gorai.010G202100.1	Gorai.010G202100.A	Gohir.A06G177000	PTHR19375:SF232 - MEDIATOR OF RNA POLYMERASE II TRANSCRIPTION SUBUNIT 37E-RELATED (1 of 8)		93074171	AT5G02500.1	AT-HSC70-1,HSC70,HSC70-1,HSP70-1	heat shock cognate protein 70-1	5044	Gorai.010G202100.1.A	case 1	236.376	175.214	226.843	126.801	168.034	230.701	179.303	342.27	290.224	228.955	279.465	92.0931	168.023	247.663	178.588	301.057	278.182	237.446	166.346	7.89103	7.46119	7.83189	6.99775	7.40117	7.85612	7.49428	8.4232	8.18599	7.84521	8.13168	6.5406	7.40108	7.95805	7.48855	8.23868	8.12506	7.89752	7.38669
Gorai.010G202100.1.D	Gorai.010G202100	Gorai.010G202100.1	Gorai.010G202100.D	Gohir.D06G173000	PTHR19375:SF232 - MEDIATOR OF RNA POLYMERASE II TRANSCRIPTION SUBUNIT 37E-RELATED (1 of 8)		93074171	AT5G02500.1	AT-HSC70-1,HSC70,HSC70-1,HSP70-1	heat shock cognate protein 70-1	5045	Gorai.010G202100.1.D	case 1	239.696	184.352	242.377	123.774	172.72	255.079	185.344	344.369	302.454	244.479	304.67	92.1065	184.489	252.216	198.49	303.998	305.128	271.228	184.192	7.91107	7.53413	7.92705	6.96317	7.44062	8.00044	7.54183	8.43199	8.24533	7.93946	8.25583	6.54081	7.53519	7.98423	7.64017	8.25266	8.25799	8.08867	7.53288
Gorai.010G202300.1.A	Gorai.010G202300	Gorai.010G202300.1	Gorai.010G202300.A	Gohir.A06G177100	PF00892 - EamA-like transporter family (EamA) (1 of 72)		93441424	AT2G39510.1		nodulin MtN21 /EamA-like transporter family protein				0.163926	0.162544	0.320763	0.087866	0.639986	0.983665	0.631882	1.29461	0.718533	1.35091	1.57069	0.493362	0.514082	0.199549	0.681899	0.278067	0.22625	0.600463	0.248996	0.218999	0.217285	0.401372	0.121501	0.713683	0.988168	0.706537	1.19825	0.781178	1.23322	1.36215	0.578564	0.598443	0.262492	0.750091	0.353963	0.294253	0.678489	0.320769
Gorai.010G202300.1.D	Gorai.010G202300	Gorai.010G202300.1	Gorai.010G202300.D	Gohir.D06G173150	PF00892 - EamA-like transporter family (EamA) (1 of 72)		93441424	AT2G39510.1		nodulin MtN21 /EamA-like transporter family protein				1.09431	0.811281	1.87218	0.807377	2.1609	4.24211	2.75646	3.52036	2.10583	2.29454	3.59479	1.63569	1.07117	0.38134	1.18663	0.634801	0.219829	0.811039	0.407908	1.06648	0.85701	1.52214	0.853897	1.66033	2.39015	1.90937	2.17644	1.63498	1.72008	2.2	1.39818	1.05045	0.466068	1.12871	0.709115	0.286679	0.856818	0.493553
Gorai.010G202400.1.A	Gorai.010G202400	Gorai.010G202400.1	Gorai.010G202400.A	Gohir.A06G177200	PF13912 - C2H2-type zinc finger (zf-C2H2_6) (1 of 57)	C2H2	93524400	AT2G37430.1		C2H2 and C2HC zinc fingers superfamily protein				0	0	0	0	0	0	0	0	0	0	0	0.152073	0	0.117846	0.280392	0.038046	0.286515	1.0153	0	0	0	0	0	0	0	0	0	0	0	0	0.204232	0	0.160721	0.356586	0.0538704	0.363468	1.01099	0
Gorai.010G202600.1.D	Gorai.010G202600	Gorai.010G202600.1	Gorai.010G202600.D	Gohir.D06G173400	PTHR31871:SF10 - GENOMIC DNA, CHROMOSOME 3, TAC CLONE:K5K13 (1 of 1)		93523625	AT3G55240.1		Plant protein 1589 of unknown function				0.127993	0.019439	0.046376	0	0.023566	0.212129	0.220926	0.190849	0.280207	0.278544	0.153642	0.265328	0.620102	0.286988	0.384505	0.165827	0.357552	0.479585	0.085702	0.173758	0.0277755	0.0654014	0	0.0336041	0.277543	0.287976	0.25199	0.356377	0.354502	0.206196	0.339511	0.696085	0.363999	0.46937	0.221354	0.441007	0.565193	0.118628
Gorai.010G202700.1.A	Gorai.010G202700	Gorai.010G202700.1	Gorai.010G202700.A	Gohir.A06G177500	PTHR11614:SF92 - ALPHA/BETA-HYDROLASES SUPERFAMILY PROTEIN-RELATED (1 of 3)		93523720	AT2G39420.1		alpha/beta-Hydrolases superfamily protein				28.1856	27.0151	63.3248	64.7999	71.3645	54.2123	56.8167	44.305	39.8057	19.4932	30.2482	7.62856	3.85904	9.03853	2.93267	1.74571	2.29555	1.0381	1.71299	4.86718	4.80813	6.0073	6.04001	6.17721	5.78692	5.85341	5.5016	5.3507	4.35708	4.9657	3.10912	2.28067	3.32748	1.97551	1.45718	1.72052	1.02722	1.43988
Gorai.010G202700.1.D	Gorai.010G202700	Gorai.010G202700.1	Gorai.010G202700.D	Gohir.D06G173500	PTHR11614:SF92 - ALPHA/BETA-HYDROLASES SUPERFAMILY PROTEIN-RELATED (1 of 3)		93523720	AT2G39420.1		alpha/beta-Hydrolases superfamily protein	5046	Gorai.010G202700.1.D	case 1	4.93647	5.36287	12.463	15.5746	25.9494	20.9752	41.3847	52.6332	56.483	55.1841	42.7172	95.8028	26.3446	45.4426	50.1927	33.4403	47.0415	18.0261	20.4685	2.56961	2.66968	3.75093	4.0509	4.75218	4.45781	5.40547	5.74505	5.84506	5.81209	5.45013	6.59698	4.77318	5.53738	5.67787	5.10603	5.58621	4.24991	4.42415
Gorai.010G202800.1.A	Gorai.010G202800	Gorai.010G202800.1	Gorai.010G202800.A	Gohir.A06G177600	PTHR31561:SF24 - 3-KETOACYL-COA SYNTHASE 12-RELATED (1 of 7)		93441676	AT5G04530.1	KCS19	3-ketoacyl-CoA synthase 19				75.2787	42.0206	33.7187	13.5488	4.71898	2.40053	0.231046	0.431946	0.29932	0.152703	0.142367	0.011786	0.147483	0.524447	0.281639	0.181715	0	0.222835	0.018334	6.25321	5.42695	5.11764	3.86283	2.51576	1.76576	0.299885	0.517977	0.377756	0.205021	0.192026	0.0169042	0.198473	0.608286	0.35799	0.240882	0	0.29023	0.0262108
Gorai.010G202800.1.D	Gorai.010G202800	Gorai.010G202800.1	Gorai.010G202800.D	Gohir.D10G218400	PTHR31561:SF24 - 3-KETOACYL-COA SYNTHASE 12-RELATED (1 of 7)		93441676	AT5G04530.1	KCS19	3-ketoacyl-CoA synthase 19				84.0393	62.4376	30.8483	12.5797	2.40307	1.96678	0.059376	0.006615	0.0697191	0.007209	0.010636	0.014676	0.008508	0	0	0.048073	0	0.024368	0.022196	6.41006	5.98727	4.99314	3.76337	1.76684	1.5689	0.0832147	0.009512	0.097232	0.0103631	0.0152635	0.0210191	0.0122225	0	0	0.0677392	0	0.0347341	0.0316719
Gorai.010G202900.1.A	Gorai.010G202900	Gorai.010G202900.1	Gorai.010G202900.A	Gohir.A06G177700	PTHR24177:SF10 - ANKYRIN REPEAT-CONTAINING PROTEIN (1 of 6)		93522312	AT3G12360.1	ITN1	Ankyrin repeat family protein				11.482	7.88184	9.64864	4.89313	6.51504	7.17692	8.76688	7.91365	7.41336	5.44733	8.1585	3.95772	7.1264	12.2365	9.4801	10.8927	11.7518	15.6473	9.29998	3.64178	3.15086	3.4126	2.55903	2.90978	3.03156	3.2879	3.15602	3.07268	2.6887	3.19511	2.30968	3.02262	3.72645	3.38958	3.57201	3.67263	4.05721	3.36457
Gorai.010G202900.1.D	Gorai.010G202900	Gorai.010G202900.1	Gorai.010G202900.D	Gohir.D06G173566	PTHR24177:SF10 - ANKYRIN REPEAT-CONTAINING PROTEIN (1 of 6)		93522312	AT3G12360.1	ITN1	Ankyrin repeat family protein				10.0715	7.77909	7.65713	3.90357	4.98195	5.92172	6.72567	8.03572	10.5188	11.8776	11.3066	9.77631	18.2992	39.8337	23.5207	40.5835	45.2993	25.7634	17.4254	3.46878	3.13407	3.11389	2.29383	2.58062	2.79113	2.94966	3.17564	3.52592	3.68679	3.62136	3.42979	4.27047	5.35169	4.61593	5.37794	5.53292	4.74219	4.20362
Gorai.010G203000.1.A	Gorai.010G203000	Gorai.010G203000.1	Gorai.010G203000.A	Gohir.A06G177800	K12843 - U4/U6 small nuclear ribonucleoprotein PRP3 (PRPF3, PRP3) (1 of 2)		93521351	AT1G28060.1		Pre-mRNA-splicing factor 3				3.82692	3.04695	3.87217	2.18134	3.09349	4.14678	3.37381	3.24397	3.32855	2.88907	3.90338	2.05637	3.42659	5.63092	3.7399	3.43423	4.24257	4.04778	2.27033	2.2711	2.01683	2.28457	1.66964	2.03333	2.36367	2.12889	2.08541	2.11388	1.95942	2.29378	1.61182	2.14619	2.72921	2.24486	2.14868	2.39027	2.33565	1.70944
Gorai.010G203000.1.D	Gorai.010G203000	Gorai.010G203000.1	Gorai.010G203000.D	Gohir.D06G173600	K12843 - U4/U6 small nuclear ribonucleoprotein PRP3 (PRPF3, PRP3) (1 of 2)		93521351	AT1G28060.1		Pre-mRNA-splicing factor 3				4.67284	2.98221	4.19527	1.81625	3.58756	4.7237	3.79825	4.45664	3.94542	3.81191	4.64261	2.26354	4.43908	6.39937	4.57301	3.75797	5.28926	4.60819	2.79243	2.50407	1.99357	2.3772	1.49378	2.19773	2.51695	2.26251	2.44801	2.30609	2.26661	2.49636	1.70644	2.44336	2.8874	2.47846	2.25035	2.65289	2.48754	1.92312
Gorai.010G203100.1.A	Gorai.010G203100	Gorai.010G203100.1	Gorai.010G203100.A	Gohir.A06G177900	PTHR23147//PTHR23147:SF1 - SERINE/ARGININE RICH SPLICING FACTOR // SUBFAMILY NOT NAMED (1 of 3)		93523106	AT3G53500.2	RSZ32	RNA-binding (RRM/RBD/RNP motifs) family protein with retrovirus zinc finger-like domain				38.7367	35.7748	40.0114	29.0262	30.2129	36.635	30.5607	31.2111	29.3789	23.8004	31.2477	13.715	18.5779	22.0936	19.5426	20.2741	21.2904	29.1458	18.4809	5.3124	5.20065	5.35795	4.90815	4.96407	5.234	4.98006	5.00949	4.925	4.63229	5.01113	3.87922	4.29115	4.52942	4.36055	4.41103	4.47835	4.91389	4.28399
Gorai.010G203100.1.D	Gorai.010G203100	Gorai.010G203100.1	Gorai.010G203100.D	Gohir.D06G173700	PTHR23147//PTHR23147:SF1 - SERINE/ARGININE RICH SPLICING FACTOR // SUBFAMILY NOT NAMED (1 of 3)		93523106	AT3G53500.2	RSZ32	RNA-binding (RRM/RBD/RNP motifs) family protein with retrovirus zinc finger-like domain				37.3437	28.672	36.9536	25.5144	28.3284	38.101	31.5151	33.1449	31.6469	25.0682	31.9525	15.5067	23.4962	28.3248	25.9682	25.6024	25.3464	30.4561	17.4855	5.26092	4.89103	5.24617	4.72871	4.87422	5.28913	5.02304	5.0936	5.02887	4.70422	5.04231	4.04498	4.61448	4.87405	4.75318	4.73348	4.71953	4.97527	4.20832
Gorai.010G203500.1.A	Gorai.010G203500	Gorai.010G203500.1	Gorai.010G203500.A	Gohir.A06G179006	PTHR13832:SF358 - PROTEIN PHOSPHATASE 2C 38-RELATED (1 of 3)		93517925	AT3G12620.1		Protein phosphatase 2C family protein				3.01312	2.25655	3.04708	2.16947	2.43693	2.77115	3.37219	3.1772	3.52445	3.79731	3.02092	3.54202	2.86133	4.86944	3.62351	3.98092	3.6205	4.52423	2.99684	2.00472	1.70334	2.01688	1.66424	1.78112	1.91501	2.12836	2.06254	2.17774	2.26222	2.00752	2.18334	1.9491	2.55322	2.20899	2.31641	2.20805	2.46577	1.99886
Gorai.010G203500.1.D	Gorai.010G203500	Gorai.010G203500.1	Gorai.010G203500.D	Gohir.D06G173900	PTHR13832:SF358 - PROTEIN PHOSPHATASE 2C 38-RELATED (1 of 3)		93517925	AT3G12620.1		Protein phosphatase 2C family protein				2.79779	2.13357	2.81014	2.24307	2.6088	3.12938	3.45103	3.16056	3.58529	3.6885	2.99931	3.04365	2.9751	4.22635	3.73008	4.05672	3.90923	5.13011	3.26087	1.92516	1.64781	1.92984	1.69736	1.85152	2.04592	2.15414	2.05678	2.19701	2.22913	1.99975	2.01566	1.99099	2.3858	2.24187	2.3382	2.2955	2.61591	2.09115
Gorai.010G203600.1.A	Gorai.010G203600	Gorai.010G203600.1	Gorai.010G203600.A	Gohir.A06G179004	PTHR16184:SF6 - ELONGATOR COMPLEX PROTEIN 6 (1 of 1)		93516178	AT4G10090.1	ELP6	elongator protein 6				9.49745	6.55513	6.93537	5.62411	6.16738	6.06958	5.79571	5.79617	6.05992	6.44346	6.2729	4.45583	3.46909	4.44154	4.35373	4.47283	3.59932	4.91971	2.66266	3.39197	2.91746	2.9883	2.72773	2.84145	2.82163	2.76462	2.76472	2.81965	2.89597	2.86253	2.4478	2.15998	2.44402	2.42054	2.45229	2.20142	2.56553	1.87289
Gorai.010G203600.1.D	Gorai.010G203600	Gorai.010G203600.1	Gorai.010G203600.D	Gohir.D06G174000	PTHR16184:SF6 - ELONGATOR COMPLEX PROTEIN 6 (1 of 1)		93516178	AT4G10090.1	ELP6	elongator protein 6				5.48863	3.16902	4.30888	3.29089	4.3226	5.04675	4.10154	3.66159	3.45591	4.39358	4.95282	3.37501	3.41669	3.88916	3.6285	4.04037	4.09107	4.09763	3.11997	2.69791	2.05971	2.40841	2.10128	2.41213	2.59616	2.35093	2.22082	2.15572	2.43124	2.57357	2.12929	2.14297	2.28959	2.21054	2.33353	2.34797	2.34983	2.04263
Gorai.010G203700.1.A	Gorai.010G203700	Gorai.010G203700.1	Gorai.010G203700.A	Gohir.A06G179002	K14327 - regulator of nonsense transcripts 2 (UPF2, RENT2) (1 of 1)		93515343	AT2G39260.1		binding;RNA binding	5047	Gorai.010G203700.1.A;Gorai.010G203700.1.D	case 2	6.86391	4.60174	5.53736	3.27742	4.14775	5.50519	5.62511	5.43544	5.21926	4.3512	5.53863	3.39529	5.27525	8.26217	5.38146	5.60675	6.68588	7.0105	3.60351	2.97525	2.48587	2.70871	2.09674	2.36394	2.70159	2.72794	2.68604	2.63674	2.41986	2.70899	2.13596	2.64967	3.21135	2.67389	2.72394	2.94221	3.00189	2.20274
Gorai.010G203700.1.D	Gorai.010G203700	Gorai.010G203700.1	Gorai.010G203700.D	Gohir.D06G174100	K14327 - regulator of nonsense transcripts 2 (UPF2, RENT2) (1 of 1)		93515343	AT2G39260.1		binding;RNA binding	5047	Gorai.010G203700.1.A;Gorai.010G203700.1.D	case 2	7.21882	5.0561	6.53316	3.67418	4.44539	6.03284	5.8193	5.31525	5.36276	4.19056	5.77914	3.36746	5.10519	8.52922	5.56672	5.78811	6.84545	6.5817	3.75766	3.03893	2.59839	2.91326	2.22471	2.44504	2.81411	2.76962	2.65884	2.66965	2.37589	2.7611	2.12679	2.61004	3.25236	2.71517	2.76301	2.97186	2.92252	2.25025
Gorai.010G203800.1.A	Gorai.010G203800	Gorai.010G203800.1	Gorai.010G203800.A	Gohir.A06G179000	PTHR31301:SF14 - LOB DOMAIN-CONTAINING PROTEIN 1-RELATED (1 of 7)	LBD	93524654	AT1G07900.1	LBD1	LOB domain-containing protein 1				0.558058	0.227868	0.461653	0.5247	0.604059	0.626524	0.852086	1.39262	1.18528	1.91995	0.930532	1.28221	0.424937	2.37471	2.01342	1.67791	1.88732	3.32308	0.905208	0.639749	0.296155	0.547601	0.608525	0.681727	0.701792	0.889151	1.25859	1.12781	1.54594	0.948998	1.19043	0.510898	1.75476	1.5914	1.42111	1.52973	2.11206	0.929949
Gorai.010G203800.1.D	Gorai.010G203800	Gorai.010G203800.1	Gorai.010G203800.D	Gohir.D06G174200	PTHR31301:SF14 - LOB DOMAIN-CONTAINING PROTEIN 1-RELATED (1 of 7)	LBD	93524654	AT1G07900.1	LBD1	LOB domain-containing protein 1				1.75368	4.97904	1.74554	1.26759	1.44434	1.48112	1.74932	1.00808	1.13034	1.02931	1.32251	0.341947	0.422514	0.942519	0.633218	0.211277	0.414609	0.246097	0.098377	1.46136	2.57991	1.45709	1.18116	1.28944	1.31099	1.45908	1.00582	1.09108	1.02099	1.21569	0.424328	0.508443	0.957929	0.707717	0.276529	0.500403	0.317416	0.135373
Gorai.010G203900.1.D	Gorai.010G203900	Gorai.010G203900.1	Gorai.010G203900.D	Gohir.D06G174300	PTHR24089:SF300 - MITOCHONDRIAL SUBSTRATE CARRIER FAMILY PROTEIN C (1 of 3)		93519556	AT2G35800.1		mitochondrial substrate carrier family protein				2.50085	1.34846	2.05688	1.57151	2.24781	2.16702	3.12613	2.26567	2.95951	2.62417	1.97173	2.67819	1.49836	1.2571	1.39526	0.90295	1.22672	1.49166	0.813394	1.80771	1.23172	1.61206	1.36262	1.69947	1.66313	2.04479	1.70738	1.98532	1.85765	1.5713	1.879	1.32098	1.17447	1.26018	0.928238	1.15492	1.31711	0.858692
Gorai.010G204000.1.A	Gorai.010G204000	Gorai.010G204000.1	Gorai.010G204000.A		PF00153//PF13405 - Mitochondrial carrier protein (Mito_carr) // EF-hand domain (EF-hand_6) (1 of 1)		93519556	AT2G35800.1		mitochondrial substrate carrier family protein				3.18854	1.26382	2.8157	1.88761	1.88406	2.2683	2.22602	1.67789	2.04497	1.17888	1.55089	0.69031	0.820295	0.761819	0.776578	0.975265	0.677971	1.12983	0.868759	2.06645	1.17876	1.93195	1.52988	1.5281	1.70854	1.68976	1.4211	1.60643	1.12359	1.351	0.757288	0.864172	0.817066	0.829101	0.982046	0.746718	1.09074	0.902081
Gorai.010G204000.1.D	Gorai.010G204000	Gorai.010G204000.1	Gorai.010G204000.D	Gohir.D06G174400	PF00153//PF13405 - Mitochondrial carrier protein (Mito_carr) // EF-hand domain (EF-hand_6) (1 of 1)		93519556	AT2G35800.1		mitochondrial substrate carrier family protein				3.2056	2.31941	3.05142	1.82835	2.24375	2.50473	2.2581	2.04566	1.99921	1.52384	1.91048	1.1447	1.32939	2.1046	1.27793	1.73279	1.78407	1.72956	1.10909	2.07231	1.73093	2.01843	1.49996	1.69766	1.8093	1.70403	1.60676	1.58458	1.33562	1.54126	1.10078	1.21995	1.63441	1.18772	1.45038	1.4772	1.44867	1.07662
Gorai.010G204300.1.A	Gorai.010G204300	Gorai.010G204300.1	Gorai.010G204300.A	Gohir.A06G178400			93440164	AT4G30230.1						0.358452	0.215827	0.372141	0.153933	0.279228	0.231876	0.254353	0.069684	0.114779	0.070046	0.168346	0.41739	0.449652	1.26904	0.933157	0.35665	0.607329	0.260365	0.554606	0.441964	0.281938	0.456429	0.206559	0.355273	0.300857	0.326943	0.0971847	0.156758	0.0976728	0.224468	0.503237	0.535707	1.18208	0.950959	0.440049	0.684665	0.333842	0.636549
Gorai.010G204400.1.A	Gorai.010G204400	Gorai.010G204400.1	Gorai.010G204400.A	Gohir.A06G178300	K03231 - elongation factor 1-alpha (EEF1A) (1 of 8)		93073845	AT1G07940.1		GTP binding Elongation factor Tu family protein	5048	Gorai.010G204400.1.A;Gorai.010G204400.1.D	case 2	3.8946	5.08969	5.9381	5.02072	5.03975	6.18242	7.23662	4.23383	3.67546	2.04432	3.73139	1.51812	2.4803	2.32336	2.9976	1.99174	2.02889	3.66034	1.65923	2.29119	2.60637	2.79454	2.58994	2.59449	2.84447	3.04205	2.38787	2.22511	1.60612	2.24226	1.33235	1.79921	1.73264	1.99913	1.58099	1.59879	2.22044	1.41101
Gorai.010G204400.1.D	Gorai.010G204400	Gorai.010G204400.1	Gorai.010G204400.D	Gohir.D06G174700	K03231 - elongation factor 1-alpha (EEF1A) (1 of 8)		93073845	AT1G07940.1		GTP binding Elongation factor Tu family protein	5048	Gorai.010G204400.1.A;Gorai.010G204400.1.D	case 2	37.1797	27.6001	23.0817	16.9022	20.0504	21.5324	21.5874	20.526	20.3707	15.6055	18.4259	10.9421	12.622	27.5735	22.845	18.551	18.5369	14.9837	10.8523	5.25473	4.83795	4.58987	4.16206	4.39577	4.49393	4.49744	4.42801	4.41756	4.05359	4.27991	3.57799	3.76787	4.83661	4.57561	4.28917	4.28813	3.99853	3.5671
Gorai.010G204700.1.A	Gorai.010G204700	Gorai.010G204700.1	Gorai.010G204700.A	Gohir.A06G178200	PTHR13281:SF0 - TRANSMEMBRANE PROTEIN 70, MITOCHONDRIAL (1 of 1)		93518154	AT2G35790.1			5049	Gorai.010G204700.1.A;Gorai.010G204700.1.D	case 2	42.3563	29.0134	27.7959	23.3931	20.5375	20.107	18.5959	27.3196	23.6027	21.4185	22.5283	11.4184	11.6793	12.2892	14.2004	13.7166	13.6812	14.9901	11.9637	5.43817	4.90753	4.84779	4.6084	4.42878	4.39965	4.29248	4.82373	4.62074	4.48662	4.55632	3.63441	3.6644	3.73218	3.92604	3.87938	3.8759	3.99911	3.69641
Gorai.010G204700.1.D	Gorai.010G204700	Gorai.010G204700.1	Gorai.010G204700.D	Gohir.D06G176800	PTHR13281:SF0 - TRANSMEMBRANE PROTEIN 70, MITOCHONDRIAL (1 of 1)		93518154	AT2G35790.1			5049	Gorai.010G204700.1.A;Gorai.010G204700.1.D	case 2	45.8603	34.138	28.1343	22.0565	21.0022	19.9209	17.6985	24.9735	19.7541	20.2717	20.2404	10.3457	10.409	7.6282	10.3155	8.91516	10.0692	9.8961	7.4007	5.55029	5.13496	4.86465	4.5271	4.45958	4.38687	4.22485	4.69897	4.37532	4.41086	4.40874	3.50408	3.5121	3.10906	3.50023	3.30964	3.46847	3.44574	3.07051
Gorai.010G204900.1.A	Gorai.010G204900	Gorai.010G204900.1	Gorai.010G204900.A	Gohir.A06G178100	PTHR11079:SF98 - PROTEIN ZK287.7 (1 of 1)		93515284	AT3G52260.2		Pseudouridine synthase family protein				3.23945	2.9596	3.14448	2.35309	3.70906	3.98726	5.13008	2.63698	3.82226	2.69471	3.27484	2.44666	2.31825	3.79132	3.03747	2.29683	3.13638	2.69332	1.46033	2.08388	1.98536	2.05119	1.74549	2.23544	2.31825	2.61591	1.86274	2.26971	1.88546	2.09587	1.7852	1.73042	2.26042	2.01345	1.72108	2.04837	1.88492	1.29885
Gorai.010G204900.1.D	Gorai.010G204900	Gorai.010G204900.1	Gorai.010G204900.D	Gohir.D06G176900	PTHR11079:SF98 - PROTEIN ZK287.7 (1 of 1)		93515284	AT3G52260.2		Pseudouridine synthase family protein				2.41853	1.69271	1.99456	1.25018	1.63381	2.14406	2.09154	1.51639	1.49008	1.47859	2.18874	1.30882	1.81074	2.8127	2.17851	2.18826	2.22523	2.04331	1.08151	1.77337	1.42906	1.58235	1.17004	1.39715	1.65263	1.62833	1.33136	1.31619	1.30952	1.67299	1.20715	1.49095	1.93081	1.66835	1.67277	1.6894	1.60564	1.05763
Gorai.010G205400.1.A	Gorai.010G205400	Gorai.010G205400.1	Gorai.010G205400.A		K13113 - ubiquitin-like protein 5 (UBL5, HUB1) (1 of 3)		93520839	AT5G42300.1	UBL5	ubiquitin-like protein 5				62.9401	51.7004	45.1746	43.6583	39.8391	35.7976	37.6373	32.165	36.9723	43.8949	29.6307	51.599	27.3252	31.417	25.9364	24.1655	27.3615	21.6133	20.5674	5.99865	5.71974	5.52903	5.48086	5.35188	5.20154	5.27192	5.05159	5.24688	5.48848	4.93691	5.71696	4.82401	5.01868	4.75149	4.65337	4.82586	4.4991	4.43078
Gorai.010G205400.1.D	Gorai.010G205400	Gorai.010G205400.1	Gorai.010G205400.D	Gohir.D06G175000	K13113 - ubiquitin-like protein 5 (UBL5, HUB1) (1 of 3)		93520839	AT5G42300.1	UBL5	ubiquitin-like protein 5				45.6783	51.824	34.2603	33.6606	33.3426	31.6399	33.5737	34.5029	35.34	33.3401	32.0938	42.7671	32.2068	41.1802	34.4053	31.6607	34.7947	38.5058	30.8592	5.54468	5.72312	5.13997	5.11522	5.10193	5.02857	5.1116	5.14986	5.18349	5.10182	5.04849	5.45177	5.05341	5.39849	5.14589	5.02948	5.16167	5.30399	4.99364
Gorai.010G205500.1.A	Gorai.010G205500	Gorai.010G205500.1	Gorai.010G205500.A	Gohir.A06G167700	K13113 - ubiquitin-like protein 5 (UBL5, HUB1) (1 of 3)		93520839	AT5G42300.1	UBL5	ubiquitin-like protein 5				77.2941	50.6529	65.1626	65.7728	63.755	56.4551	65.5162	59.4512	59.9798	59.038	56.2146	74.9142	58.6384	90.9758	54.0337	66.2577	72.7877	92.1577	69.9214	6.29083	5.69078	6.04794	6.06119	6.01692	5.84436	6.05563	5.9177	5.93026	5.9078	5.83831	6.2463	5.89817	6.52318	5.78224	6.07163	6.20531	6.5416	6.14815
Gorai.010G205500.1.D	Gorai.010G205500	Gorai.010G205500.1	Gorai.010G205500.D	Gohir.D06G175100	K13113 - ubiquitin-like protein 5 (UBL5, HUB1) (1 of 3)		93520839	AT5G42300.1	UBL5	ubiquitin-like protein 5				114.686	81.0708	99.3651	97.87	87.9297	80.3873	89.3134	88.46	88.6569	90.8255	80.6025	116.904	81.1981	125.9	69.9077	96.3557	100.34	137.828	118.038	6.85407	6.3588	6.64911	6.62746	6.47459	6.34673	6.49687	6.48317	6.48634	6.52082	6.35054	6.88147	6.36103	6.98755	6.14787	6.60519	6.66306	7.11715	6.89528
Gorai.010G205600.1.A	Gorai.010G205600	Gorai.010G205600.1	Gorai.010G205600.A	Gohir.A06G167800	PTHR12136//PTHR12136:SF56 - STEROIDOGENIC ACUTE REGULATORY PROTEIN STAR // SUBFAMILY NOT NAMED (1 of 2)		93522237	AT2G28320.1		Pleckstrin homology (PH) and lipid-binding START domains-containing protein				0.501499	0.665652	0.555744	0.523002	0.244619	0.249145	0.255923	0.158676	0.212794	0.135603	0.107679	0.105212	0.076461	0.027843	0.135451	0.033009	0.035525	0.009701	0	0.586404	0.736087	0.637605	0.606918	0.315704	0.320941	0.328748	0.212477	0.278335	0.183459	0.14754	0.144323	0.106296	0.0396199	0.183265	0.0468528	0.0503624	0.0139281	0
Gorai.010G205700.1.A	Gorai.010G205700	Gorai.010G205700.1	Gorai.010G205700.A	Gohir.A06G167900	K18182 - cytochrome c oxidase assembly protein subunit 16 (COX16) (1 of 1)		93515525	AT4G14145.1						5.91637	7.13785	5.05201	3.71769	5.27735	4.59627	5.49586	4.65791	5.24322	5.44874	5.58063	4.08373	4.33507	6.90054	5.89037	4.19126	4.99924	4.82835	3.42725	2.79002	3.02465	2.59741	2.23808	2.65016	2.48447	2.69952	2.50027	2.64229	2.68902	2.71823	2.34589	2.41551	2.98195	2.78458	2.37608	2.58478	2.54309	2.14641
Gorai.010G205700.1.D	Gorai.010G205700	Gorai.010G205700.1	Gorai.010G205700.D	Gohir.D06G175300	K18182 - cytochrome c oxidase assembly protein subunit 16 (COX16) (1 of 1)		93515525	AT4G14145.1						4.32819	3.90064	4.29017	3.34228	4.77399	4.80407	4.69115	3.92051	4.9317	5.22617	4.39727	3.46987	3.2573	3.06312	2.59774	2.42093	2.78646	2.71397	2.83422	2.41364	2.29297	2.40331	2.11845	2.52957	2.53706	2.50872	2.29881	2.56845	2.63834	2.43223	2.16023	2.08994	2.02259	1.84709	1.77439	1.92085	1.89296	1.93893
Gorai.010G205800.1.A	Gorai.010G205800	Gorai.010G205800.1	Gorai.010G205800.A	Gohir.A06G168000	PTHR33359:SF1 - MOLYBDOPTERIN SYNTHASE SULFUR CARRIER SUBUNIT (1 of 1)		93515047	AT4G10100.1	CNX7,SIR5	co-factor for nitrate, reductase and xanthine dehydrogenase 7				5.51083	5.337	4.99636	4.78556	5.36464	4.86952	6.08763	6.12442	6.18094	7.46099	6.27351	7.75415	5.19103	7.6931	6.7648	6.93774	7.20607	6.23043	5.07594	2.70284	2.6638	2.58409	2.53246	2.67008	2.55324	2.8253	2.83277	2.84417	3.08083	2.86265	3.12997	2.63018	3.11987	2.95695	2.98873	3.03669	2.85408	2.60311
Gorai.010G205800.1.D	Gorai.010G205800	Gorai.010G205800.1	Gorai.010G205800.D	Gohir.D06G175400	PTHR33359:SF1 - MOLYBDOPTERIN SYNTHASE SULFUR CARRIER SUBUNIT (1 of 1)		93515047	AT4G10100.1	CNX7,SIR5	co-factor for nitrate, reductase and xanthine dehydrogenase 7				3.43505	3.95961	3.90188	3.32921	4.46043	3.40082	4.59791	6.05578	5.85252	7.01307	5.72976	9.19884	6.40366	9.81303	10.4296	8.2736	8.75023	8.42108	6.54952	2.14895	2.31023	2.29334	2.1141	2.44901	2.13777	2.48489	2.81881	2.77663	3.00236	2.75056	3.35033	2.88824	3.4347	3.5147	3.21313	3.28544	3.23589	2.91638
Gorai.010G205900.1.A	Gorai.010G205900	Gorai.010G205900.1	Gorai.010G205900.A	Gohir.A06G168100	1.1.5.3 - Glycerol-3-phosphate dehydrogenase / sn-glycerol-3-phosphate dehydrogenase (1 of 2)		93517054	AT3G10370.1	SDP6	FAD-dependent oxidoreductase family protein	5050	Gorai.010G205900.1.A;Gorai.010G205900.1.D;Gorai.012G005900.1.A	case 3	5.09935	4.06923	5.09859	3.6697	4.04472	4.12907	3.77735	4.16671	4.34194	2.66994	3.33177	2.10454	1.92668	2.62125	2.71788	2.32726	2.72663	2.97165	1.9147	2.60865	2.34177	2.60848	2.22333	2.33478	2.3587	2.25621	2.36925	2.41736	1.87576	2.11496	1.63438	1.54927	1.85649	1.89448	1.73433	1.89787	1.98974	1.54335
Gorai.010G205900.1.D	Gorai.010G205900	Gorai.010G205900.1	Gorai.010G205900.D	Gohir.D06G175500	1.1.5.3 - Glycerol-3-phosphate dehydrogenase / sn-glycerol-3-phosphate dehydrogenase (1 of 2)		93517054	AT3G10370.1	SDP6	FAD-dependent oxidoreductase family protein	5050	Gorai.010G205900.1.A;Gorai.010G205900.1.D;Gorai.012G005900.1.A	case 3	9.19481	6.84267	8.81696	6.83885	6.74009	7.043	6.84559	6.93969	7.13525	5.21185	5.66849	3.71851	3.98171	5.47215	5.00712	5.06173	5.31074	5.4384	3.28172	3.34976	2.97135	3.29528	2.97064	2.95235	3.00773	2.97188	2.98908	3.02419	2.63502	2.73736	2.23833	2.31664	2.69424	2.58667	2.59973	2.65781	2.6867	2.09819
Gorai.010G206000.1.A	Gorai.010G206000	Gorai.010G206000.1	Gorai.010G206000.A	Gohir.A06G168200	K11450 - lysine-specific histone demethylase 1 [EC:1.-.-.-] (AOF2, LSD1) (1 of 3)		93523800	AT3G10390.1	FLD	Flavin containing amine oxidoreductase family protein				1.56097	1.15051	1.73381	0.902402	1.16719	1.49958	1.25586	0.989327	0.987851	0.846458	1.40642	0.610975	1.0436	1.22174	1.2105	1.24946	1.03454	1.22233	0.471833	1.35669	1.10468	1.45091	0.927822	1.11583	1.32169	1.17368	0.99228	0.99121	0.88476	1.26689	0.687934	1.03111	1.15169	1.14437	1.16958	1.0247	1.15207	0.557614
Gorai.010G206000.1.D	Gorai.010G206000	Gorai.010G206000.1	Gorai.010G206000.D	Gohir.D06G175700	K11450 - lysine-specific histone demethylase 1 [EC:1.-.-.-] (AOF2, LSD1) (1 of 3)		93523800	AT3G10390.1	FLD	Flavin containing amine oxidoreductase family protein				1.75572	1.30127	1.85101	1.09722	1.09858	1.2876	1.35106	0.907709	1.10174	0.882221	1.24442	0.532573	1.15469	1.47534	1.40637	1.31626	1.35492	1.26385	0.543989	1.46243	1.20243	1.51147	1.06848	1.06942	1.19383	1.23331	0.931841	1.07159	0.912436	1.16634	0.615956	1.10748	1.30762	1.26686	1.2118	1.23568	1.17878	0.626662
Gorai.010G206100.1.D	Gorai.010G206100	Gorai.010G206100.1	Gorai.010G206100.D		PTHR32410:SF152 - C1 DOMAIN-CONTAINING PROTEIN-RELATED (1 of 81)		93514415	AT3G27500.1		Cysteine/Histidine-rich C1 domain family protein				0.369148	0.289242	0.330171	0.261306	0.325237	0.27394	0.300445	0.507716	0.390549	0.41902	0.28885	0.659439	0.299581	0.257885	0.256495	0.155615	0.249823	0.063858	0.046221	0.453278	0.366523	0.411612	0.334918	0.40625	0.349297	0.379005	0.592365	0.475655	0.504895	0.366084	0.730696	0.378047	0.331	0.329404	0.208661	0.321724	0.0893056	0.0651876
Gorai.010G206300.1.A	Gorai.010G206300	Gorai.010G206300.1	Gorai.010G206300.A				93438305	AT2G42220.1		Rhodanese/Cell cycle control phosphatase superfamily protein				0.586656	0.326889	0.480803	0.150156	0.424332	0.348026	0.288992	0.087251	0.135859	0.013987	0.096505	0	0	0	0	0.031901	0.060483	0.012518	0.060109	0.665989	0.408048	0.56638	0.20183	0.510285	0.430848	0.366243	0.120685	0.183784	0.0200392	0.132912	0	0	0	0	0.0453046	0.0847215	0.0179476	0.0842126
Gorai.010G206300.1.D	Gorai.010G206300	Gorai.010G206300.1	Gorai.010G206300.D	Gohir.D06G175916			93438305	AT2G42220.1		Rhodanese/Cell cycle control phosphatase superfamily protein				11.3651	7.62016	10.9865	10.5837	7.65693	6.26004	4.80539	4.4774	3.66413	1.87077	2.97457	0.615794	0.614761	1.33767	0.52147	0.57996	0.425606	0.698591	0.111509	3.62821	3.10771	3.58333	3.53402	3.11386	2.85998	2.53739	2.45349	2.22161	1.52144	1.9908	0.692243	0.691321	1.22507	0.605465	0.659888	0.511575	0.764339	0.15252
Gorai.010G206400.1.A	Gorai.010G206400	Gorai.010G206400.1	Gorai.010G206400.A				93074014							2.70189	1.86964	2.15237	1.56353	1.50685	1.91143	1.771	1.063	1.31791	1.37461	1.69517	1.45254	1.63821	3.18583	1.81119	2.22527	2.4141	2.94977	1.08152	1.88826	1.52087	1.65644	1.35813	1.32587	1.54173	1.47041	1.04474	1.21283	1.24769	1.43038	1.29428	1.39956	2.06551	1.49118	1.68942	1.77151	1.98177	1.05763
Gorai.010G206400.1.D	Gorai.010G206400	Gorai.010G206400.1	Gorai.010G206400.D				93074014							1.60354	0.620858	1.3634	0.930128	1.12405	0.950584	1.099	0.742906	0.665593	0.722999	0.893811	0.921795	0.671283	2.20554	1.00095	1.31215	1.40325	1.11887	0.861861	1.38047	0.696758	1.24086	0.948697	1.08682	0.963906	1.0697	0.801495	0.736036	0.784922	0.921292	0.942454	0.740956	1.68057	1.00068	1.20924	1.26499	1.0833	0.896745
Gorai.010G206500.1.A	Gorai.010G206500	Gorai.010G206500.1	Gorai.010G206500.A		PTHR32410:SF152 - C1 DOMAIN-CONTAINING PROTEIN-RELATED (1 of 81)		93514415	AT3G46810.1		Cysteine/Histidine-rich C1 domain family protein				0.10678	0.025801	0.198242	0.068633	0.134665	0.025431	0.181913	0.145404	0.302181	0.323397	0.160022	0.072644	0.085556	0.025362	0.0475061	0.033991	0.019392	0.015705	0	0.146368	0.0367509	0.260919	0.0957665	0.182266	0.0362304	0.241124	0.195857	0.38093	0.404246	0.214152	0.101171	0.118434	0.0361333	0.0669586	0.0482236	0.0277089	0.0224814	0
Gorai.010G206600.1.A	Gorai.010G206600	Gorai.010G206600.1	Gorai.010G206600.A				93500989	ATCG01280.1		Chloroplast Ycf2;ATPase, AAA type, core				1.09775	3.8106	6.32325	5.88262	7.09264	6.68127	11.4108	9.42067	5.36709	2.5552	6.18568	2.3221	2.19499	1.20516	3.44264	2.61054	2.16759	1.42525	1.73413	1.06884	2.26622	2.87248	2.78296	3.01661	2.94135	3.63352	3.38138	2.67063	1.82993	2.84512	1.7321	1.67581	1.14088	2.15142	1.85221	1.66339	1.27813	1.45108
Gorai.010G206600.1.D	Gorai.010G206600	Gorai.010G206600.1	Gorai.010G206600.D	Gohir.D02G117422			93500989	ATCG01280.1		Chloroplast Ycf2;ATPase, AAA type, core				1.09775	3.8106	6.32325	5.88262	7.09264	6.68127	11.4108	9.42067	5.36709	2.5552	6.18568	2.3221	2.19499	1.20516	3.44264	2.61054	2.16759	1.42525	1.73413	1.06884	2.26622	2.87248	2.78296	3.01661	2.94135	3.63352	3.38138	2.67063	1.82993	2.84512	1.7321	1.67581	1.14088	2.15142	1.85221	1.66339	1.27813	1.45108
Gorai.010G206700.1.A	Gorai.010G206700	Gorai.010G206700.1	Gorai.010G206700.A				93438305	AT2G42220.1		Rhodanese/Cell cycle control phosphatase superfamily protein				0.526887	0.449579	0.282609	0.268411	0.178811	0.239729	0.120802	0.09518	0.155774	0.053887	0.192083	0.089673	0.11514	0.135657	0.176305	0.100682	0.147104	0.283668	0.119559	0.610593	0.535634	0.359081	0.343022	0.237332	0.310025	0.164531	0.131168	0.208859	0.0757202	0.253485	0.123895	0.157225	0.183527	0.234262	0.138398	0.197996	0.360272	0.162931
Gorai.010G206700.1.D	Gorai.010G206700	Gorai.010G206700.1	Gorai.010G206700.D	Gohir.D06G175916			93438305	AT2G42220.1		Rhodanese/Cell cycle control phosphatase superfamily protein				5.50286	4.25637	5.25337	3.5622	2.48125	1.59452	0.815771	0.818191	0.741247	0.428318	0.631689	0.209129	0.205396	0.364741	0.327942	0.200212	0.257593	0.186542	0.046773	2.70108	2.39407	2.64463	2.18973	1.79961	1.37547	0.860582	0.862504	0.80012	0.514317	0.706366	0.273968	0.269507	0.448627	0.409192	0.263289	0.330665	0.246763	0.0659486
Gorai.010G206800.1.A	Gorai.010G206800	Gorai.010G206800.1	Gorai.010G206800.A		PTHR13018:SF31 - LIPASE/HYDROLASE (1 of 8)		93496757	AT1G58520.2	RXW8	lipases;hydrolases, acting on ester bonds				0.566976	0.143929	0.527768	0.55898	0.708021	0.603319	0.849187	0.529858	0.484921	0.369954	0.486885	1.23138	0.50562	1.09153	0.707043	0.520623	0.598667	0.948395	0.67949	0.647983	0.193998	0.611425	0.640602	0.772326	0.681061	0.886891	0.613398	0.570386	0.454127	0.572293	1.15794	0.590358	1.06456	0.771499	0.604663	0.676869	0.962286	0.748023
Gorai.010G206800.1.D	Gorai.010G206800	Gorai.010G206800.1	Gorai.010G206800.D	Gohir.D10G122000	PTHR13018:SF31 - LIPASE/HYDROLASE (1 of 8)		93496757	AT1G58520.2	RXW8	lipases;hydrolases, acting on ester bonds				0.566976	0.143929	0.527768	0.55898	0.708021	0.603319	0.849187	0.529858	0.484921	0.369954	0.486885	1.23138	0.50562	1.09153	0.707043	0.520623	0.598667	0.948395	0.67949	0.647983	0.193998	0.611425	0.640602	0.772326	0.681061	0.886891	0.613398	0.570386	0.454127	0.572293	1.15794	0.590358	1.06456	0.771499	0.604663	0.676869	0.962286	0.748023
Gorai.010G207000.1.A	Gorai.010G207000	Gorai.010G207000.1	Gorai.010G207000.A	Gohir.A06G168400	PTHR21146 - MEF2B PROTEIN (1 of 2)		93519642	AT2G39170.1						4.59035	4.13717	4.38759	3.29625	3.11734	3.1363	3.227	3.19215	3.82381	4.30102	3.30514	3.88311	2.97994	3.57309	3.8748	2.60799	2.86909	2.94274	1.33788	2.48294	2.36097	2.42964	2.10308	2.04171	2.04834	2.07964	2.06769	2.27017	2.40627	2.10606	2.2878	1.99275	2.19317	2.28534	1.8512	1.95199	1.9792	1.2252
Gorai.010G207000.1.D	Gorai.010G207000	Gorai.010G207000.1	Gorai.010G207000.D	Gohir.D06G176100	PTHR21146 - MEF2B PROTEIN (1 of 2)		93519642	AT2G39170.1						3.71913	1.83086	3.28493	2.57789	2.41642	2.63194	2.63037	2.35058	2.51748	3.08735	3.2421	2.63569	2.41068	2.90447	2.51086	1.77069	2.54733	3.29136	1.97169	2.23852	1.50124	2.09927	1.83911	1.77249	1.86074	1.86012	1.74441	1.81454	2.03117	2.08478	1.86223	1.77006	1.96513	1.81183	1.47025	1.82673	2.10143	1.57129
Gorai.010G207100.1.A	Gorai.010G207100	Gorai.010G207100.1	Gorai.010G207100.A	Gohir.A06G168500	4.2.1.70 - Pseudouridylate synthase / Uracil hydrolyase (1 of 1)		93519804	AT1G20370.1		Pseudouridine synthase family protein				4.07579	2.59621	2.4968	1.14128	1.93189	2.31281	1.77978	1.85071	1.80926	1.34063	1.74049	0.704983	1.06866	1.68003	1.46067	1.38617	1.56078	1.74005	1.11697	2.34363	1.84648	1.80603	1.09847	1.55183	1.72806	1.47497	1.51132	1.49019	1.2269	1.45443	0.769757	1.04869	1.42225	1.29905	1.2547	1.35658	1.4542	1.082
Gorai.010G207100.1.D	Gorai.010G207100	Gorai.010G207100.1	Gorai.010G207100.D	Gohir.D06G176200	4.2.1.70 - Pseudouridylate synthase / Uracil hydrolyase (1 of 1)		93519804	AT1G20370.1		Pseudouridine synthase family protein				4.12143	2.60679	2.36346	1.12948	1.73884	2.6192	2.194	1.75909	1.91714	1.57307	2.02505	0.916618	1.35586	2.08404	1.67635	1.66138	1.90731	2.61234	1.48084	2.35655	1.85072	1.74995	1.0905	1.45357	1.85567	1.67536	1.46419	1.54455	1.36349	1.59696	0.938563	1.23626	1.62482	1.42027	1.41217	1.53968	1.85293	1.31083
Gorai.010G207200.1.A	Gorai.010G207200	Gorai.010G207200.1	Gorai.010G207200.A	Gohir.A06G168600	PTHR31683:SF11 - PECTIN LYASE-LIKE SUPERFAMILY PROTEIN-RELATED (1 of 2)		93522606	AT5G04310.1		Pectin lyase-like superfamily protein				22.1257	21.307	18.5549	12.3006	10.4653	13.633	6.4687	8.61678	7.13065	6.07176	7.49623	2.13252	3.73649	3.51206	4.07546	3.14943	3.32256	5.40532	1.58305	4.53143	4.47943	4.28946	3.73342	3.5192	3.87116	2.90086	3.26555	3.02337	2.82207	3.08682	1.64732	2.24382	2.17378	2.34354	2.05291	2.11189	2.67927	1.36908
Gorai.010G207200.1.D	Gorai.010G207200	Gorai.010G207200.1	Gorai.010G207200.D	Gohir.D06G176300	PTHR31683:SF11 - PECTIN LYASE-LIKE SUPERFAMILY PROTEIN-RELATED (1 of 2)		93522606	AT5G04310.1		Pectin lyase-like superfamily protein				25.4314	21.1768	23.5931	15.4142	15.4586	18.8105	9.46726	12.8349	11.5449	10.2527	13.1856	4.16099	9.15234	7.87613	8.85103	7.72312	7.22351	8.63282	2.81486	4.72418	4.47098	4.62018	4.03688	4.04077	4.30819	3.38781	3.79024	3.64903	3.4922	3.82636	2.36765	3.34374	3.14993	3.30028	3.12484	3.03975	3.26796	1.93163
Gorai.010G207500.1.A	Gorai.010G207500	Gorai.010G207500.1	Gorai.010G207500.A		PTHR23153:SF37 - DNA DAMAGE RESPONSE PROTEIN WSS1 (1 of 3)		93519936	AT1G55915.1		zinc ion binding				3.59301	4.67693	4.3561	3.41441	3.41396	3.36552	3.4099	2.99719	2.79248	2.97317	3.09535	2.32997	2.26896	3.84951	2.60195	2.56356	2.72677	3.13394	1.97305	2.19944	2.50511	2.42118	2.14222	2.14207	2.12615	2.14075	1.99899	1.92314	1.99029	2.03399	1.73551	1.70883	2.27784	1.84878	1.83332	1.89792	2.04752	1.57194
Gorai.010G207500.1.D	Gorai.010G207500	Gorai.010G207500.1	Gorai.010G207500.D	Gohir.D13G137300	PTHR23153:SF37 - DNA DAMAGE RESPONSE PROTEIN WSS1 (1 of 3)		93519936	AT1G55915.1		zinc ion binding				0.968146	0.62421	1.10939	0.991122	0.790577	0.727386	0.968696	0.757413	0.547972	0.50975	0.709104	0.71551	0.692885	0.992226	0.569033	0.623865	0.622044	0.844898	0.53769	0.976837	0.699738	1.07683	0.993582	0.840425	0.788591	0.97724	0.813453	0.63038	0.59431	0.77324	0.778638	0.759484	0.994381	0.649876	0.699432	0.697813	0.883541	0.620765
Gorai.010G207600.1.A	Gorai.010G207600	Gorai.010G207600.1	Gorai.010G207600.A	Gohir.A06G168900	K14944 - RNA-binding protein Nova (NOVA) (1 of 3)		93520555	AT5G04430.1	BTR1,BTR1L,BTR1S	binding to TOMV RNA 1L (long form)				10.6726	5.04933	8.67416	6.62118	5.86174	7.86286	7.34261	8.01384	8.27715	7.79494	7.89448	7.30341	6.76704	10.3942	9.33813	8.90793	7.59256	7.85305	6.40273	3.54506	2.59677	3.27414	2.93001	2.77857	3.14777	3.0605	3.17214	3.21368	3.13667	3.15291	3.0537	2.95736	3.51023	3.3699	3.30858	3.10309	3.14618	2.88806
Gorai.010G207600.1.D	Gorai.010G207600	Gorai.010G207600.1	Gorai.010G207600.D	Gohir.D06G176400	K14944 - RNA-binding protein Nova (NOVA) (1 of 3)		93520555	AT5G04430.1	BTR1,BTR1L,BTR1S	binding to TOMV RNA 1L (long form)				11.3345	8.88386	9.17147	6.2874	6.24185	9.08888	5.72855	7.90358	6.95636	7.77594	6.70517	5.76429	6.46173	10.0253	7.7664	9.39483	9.3318	6.98124	5.64826	3.62463	3.30507	3.34646	2.8654	2.85636	3.33469	2.75029	3.15439	2.99211	3.13355	2.94583	2.75794	2.89951	3.46274	3.13198	3.37779	3.36902	2.99661	2.73298
Gorai.010G207700.1.A	Gorai.010G207700	Gorai.010G207700.1	Gorai.010G207700.A				93074120							2.07629	1.91062	1.6846	3.10762	1.88299	4.83e-07	1.48356	7.1e-06	1.25837	0.52847	5.75e-08	1.3513	0.655043	3.45913	0.52121	5.53482	2.79443	0.867119	2.95158	1.62119	1.54133	1.42471	2.0383	1.52757	6.96822e-07	1.31241	1.02431e-05	1.17528	0.612088	8.2955e-08	1.23346	0.726869	2.15676	0.605219	2.70815	1.92388	0.900814	1.98243
Gorai.010G207700.1.D	Gorai.010G207700	Gorai.010G207700.1	Gorai.010G207700.D	Gohir.D06G176408			93074120							4.33675	3.27564	5.05116	3.10762	4.6217	5.31492	5.30304	3.89961	3.25446	3.25316	6.10966	2.64681	5.33589	3.79025	4.46638	1.76187	1.85622	4.69335	1.53259	2.41596	2.09614	2.59721	2.0383	2.49101	2.65877	2.65605	2.29267	2.08898	2.08854	2.82978	1.86663	2.66355	2.2601	2.45058	1.46565	1.51411	2.50928	1.34061
Gorai.010G207800.1.A	Gorai.010G207800	Gorai.010G207800.1	Gorai.010G207800.A	Gohir.A06G169000	PF01535//PF13041 - PPR repeat (PPR) // PPR repeat family (PPR_2) (1 of 211)		93441983	AT5G66520.1		Tetratricopeptide repeat (TPR)-like superfamily protein				1.50905	0.899643	0.974833	0.588255	0.763542	0.836844	0.532968	0.574969	0.479424	0.467591	0.444247	0.285448	0.264639	0.572902	0.459539	0.448489	0.565018	0.555025	0.381029	1.32714	0.925728	0.981731	0.667443	0.818476	0.877229	0.616328	0.655323	0.565035	0.55345	0.530317	0.362271	0.338726	0.653429	0.545512	0.534549	0.646179	0.636938	0.465744
Gorai.010G207900.1.D	Gorai.010G207900	Gorai.010G207900.1	Gorai.010G207900.D	Gohir.D06G176600	PF00646//PF08268 - F-box domain (F-box) // F-box associated domain (FBA_3) (1 of 13)		93524691	AT3G07870.1		F-box and associated interaction domains-containing protein				2.66636	1.0045	1.58469	1.15066	1.23586	1.49593	1.06153	0.736707	0.881706	0.557509	0.401823	0.265889	0.337438	0.200993	0.550601	0.392098	0.292276	0.674922	0.207595	1.87435	1.00325	1.36999	1.10478	1.16083	1.31958	1.04371	0.796354	0.912041	0.63924	0.487304	0.340151	0.419472	0.264228	0.632828	0.477261	0.369914	0.744094	0.272137
Gorai.010G208000.1.A	Gorai.010G208000	Gorai.010G208000.1	Gorai.010G208000.A	Gohir.A06G169100	PF08167 - rRNA processing/ribosome biogenesis (RIX1) (1 of 2)		93519174	AT1G30240.2						1.44479	0.55165	0.951527	0.518731	1.05285	1.36013	1.00441	0.974649	1.02485	0.917674	1.36928	0.367971	0.770259	0.774025	0.857681	0.874279	0.945307	0.776219	0.721911	1.28971	0.633803	0.964603	0.602866	1.03763	1.23887	1.00318	0.981596	1.01781	0.939357	1.24445	0.452038	0.82396	0.827026	0.893503	0.906336	0.959998	0.828809	0.784011
Gorai.010G208000.1.D	Gorai.010G208000	Gorai.010G208000.1	Gorai.010G208000.D	Gohir.D06G176700	PF08167 - rRNA processing/ribosome biogenesis (RIX1) (1 of 2)		93519174	AT1G30240.2						1.36701	0.696706	1.05134	0.590806	0.807773	1.35936	1.07481	0.948474	0.942338	0.617238	1.02824	0.398643	0.649131	0.910811	0.885096	0.893356	0.967927	1.18432	0.503286	1.24306	0.762737	1.03657	0.669758	0.854214	1.2384	1.05298	0.962345	0.957794	0.693532	1.02023	0.484028	0.721706	0.934185	0.914638	0.920946	0.976677	1.12718	0.58812
Gorai.010G208200.1.A	Gorai.010G208200	Gorai.010G208200.1	Gorai.010G208200.A	Gohir.A06G169500	6.3.5.7 - Glutaminyl-tRNA synthase (glutamine-hydrolyzing) / Glutamyl-tRNA(Gln) amidotransferase (1 of 6)		93438435	AT3G25660.1		Amidase family protein				12.6142	6.76118	8.82641	5.95663	6.40902	8.70977	7.86059	7.67998	7.77742	8.26738	9.52299	8.35656	8.27501	13.4688	15.5103	15.7355	14.0072	11.5811	8.13532	3.76704	2.95628	3.29666	2.79839	2.88928	3.27944	3.1474	3.11769	3.1338	3.21216	3.39547	3.22598	3.21335	3.85488	4.04529	4.06484	3.90758	3.65319	3.19146
Gorai.010G208200.1.D	Gorai.010G208200	Gorai.010G208200.1	Gorai.010G208200.D	Gohir.D06G177200	6.3.5.7 - Glutaminyl-tRNA synthase (glutamine-hydrolyzing) / Glutamyl-tRNA(Gln) amidotransferase (1 of 6)		93438435	AT3G25660.1		Amidase family protein				9.07206	6.0926	7.72987	4.20488	6.89774	6.83022	4.83515	6.50014	4.13058	5.54484	6.53892	4.03543	6.25731	11.1003	11.7745	13.616	9.03831	11.0258	7.52677	3.33229	2.82632	3.12596	2.37987	2.98144	2.96905	2.54477	2.90692	2.35912	2.71036	2.91436	2.33211	2.85944	3.59697	3.67519	3.86948	3.32744	3.58806	3.092
Gorai.010G208300.1.A	Gorai.010G208300	Gorai.010G208300.1	Gorai.010G208300.A	Gohir.A06G170900	PF14966 - DNA repair REX1-B (DNA_repr_REX1B) (1 of 4)		93496870	AT5G04910.1						11.3592	7.68722	9.528	8.72902	8.89594	10.4856	9.88167	7.76733	7.36655	7.27701	7.39741	7.36522	6.85005	9.79017	9.01182	6.97765	8.17946	9.2006	4.67979	3.62752	3.11889	3.39616	3.28229	3.30684	3.52175	3.44383	3.13214	3.06463	3.04911	3.06994	3.0644	2.9727	3.43165	3.32363	2.99596	3.19841	3.35058	2.50584
Gorai.010G208300.1.D	Gorai.010G208300	Gorai.010G208300.1	Gorai.010G208300.D	Gohir.D06G178700	PF14966 - DNA repair REX1-B (DNA_repr_REX1B) (1 of 4)		93496870	AT5G04910.1						13.7289	11.7225	11.155	10.1988	9.16465	9.32283	9.46967	9.24519	9.64156	9.98685	8.30674	8.07991	6.43517	8.44111	8.47418	6.72312	7.62184	6.69609	5.55153	3.88058	3.66931	3.60348	3.48527	3.34549	3.36777	3.38814	3.35687	3.41164	3.45771	3.21828	3.18268	2.89437	3.23896	3.244	2.94918	3.108	2.94413	2.71183
Gorai.010G208800.1.A	Gorai.010G208800	Gorai.010G208800.1	Gorai.010G208800.A	Gohir.A06G171000	PTHR15315 - RING FINGER PROTEIN 41, 151 (1 of 11)		93519525	AT3G54360.1		zinc ion binding				13.9837	10.1567	12.8965	8.48125	9.5167	10.2681	9.65353	10.0678	9.58535	10.9545	10.8907	9.57839	11.1027	16.2185	15.3498	14.1601	15.8732	18.4234	10.7401	3.90532	3.47984	3.79665	3.24508	3.39461	3.49417	3.41326	3.46829	3.404	3.57948	3.57176	3.40305	3.59726	4.10589	4.0312	3.92221	4.07666	4.27973	3.55337
Gorai.010G208800.1.D	Gorai.010G208800	Gorai.010G208800.1	Gorai.010G208800.D	Gohir.D06G178900	PTHR15315 - RING FINGER PROTEIN 41, 151 (1 of 11)		93519525	AT3G54360.1		zinc ion binding				11.7126	9.60717	9.70318	6.90373	7.01211	7.69095	7.96358	8.52582	8.59418	9.45381	8.90983	7.73271	9.97228	16.3632	16.1592	14.4144	16.9562	15.5141	11.031	3.66819	3.40697	3.41997	2.98253	3.00218	3.11951	3.16407	3.25184	3.26216	3.38596	3.30886	3.12643	3.45579	4.11796	4.10091	3.94621	4.16641	4.04562	3.58868
Gorai.010G208900.1.A	Gorai.010G208900	Gorai.010G208900.1	Gorai.010G208900.A	Gohir.A06G171100	PF01535//PF13041 - PPR repeat (PPR) // PPR repeat family (PPR_2) (1 of 211)		93512152	AT2G19280.1		Pentatricopeptide repeat (PPR) superfamily protein				1.076	1.33026	0.920288	0.802586	0.677183	0.859674	0.770034	0.474278	0.556558	0.32892	0.641587	0.263571	0.474449	0.513332	0.49814	0.310649	0.330154	0.284335	0.14856	1.0538	1.22049	0.941323	0.850068	0.74604	0.89505	0.823777	0.560009	0.638359	0.410254	0.715091	0.337507	0.560176	0.597729	0.583173	0.390281	0.411593	0.361022	0.199826
Gorai.010G208900.1.D	Gorai.010G208900	Gorai.010G208900.1	Gorai.010G208900.D	Gohir.D06G179000	PF01535//PF13041 - PPR repeat (PPR) // PPR repeat family (PPR_2) (1 of 211)		93512152	AT2G19280.1		Pentatricopeptide repeat (PPR) superfamily protein				1.74958	1.34903	1.33056	0.786522	0.80753	0.959014	0.845739	0.65646	0.811692	0.42511	0.620208	0.356258	0.457218	0.386587	0.591639	0.390328	0.323212	0.51027	0.119726	1.45921	1.23206	1.22067	0.837154	0.85402	0.970128	0.884199	0.728103	0.857338	0.511073	0.696179	0.439632	0.543217	0.471538	0.670514	0.475425	0.404044	0.594806	0.163146
Gorai.010G209000.1.A	Gorai.010G209000	Gorai.010G209000.1	Gorai.010G209000.A		PTHR32410:SF152 - C1 DOMAIN-CONTAINING PROTEIN-RELATED (1 of 81)		93514415	AT2G43220.1		Cysteine/Histidine-rich C1 domain family protein				0.090991	0.032162	0.131141	0.064847	0.16402	0.081259	0.148427	0.171142	0.08459	0.19567	0.131291	0.08227	0.108396	0.092884	0.084376	0.022491	0.079848	0	0	0.125639	0.0456694	0.177779	0.0906462	0.219116	0.112712	0.199659	0.227916	0.11715	0.257819	0.17797	0.11406	0.148473	0.12814	0.116865	0.0320881	0.110828	0	0
Gorai.010G209000.1.D	Gorai.010G209000	Gorai.010G209000.1	Gorai.010G209000.D	Gohir.D06G177100	PTHR32410:SF152 - C1 DOMAIN-CONTAINING PROTEIN-RELATED (1 of 81)		93514415	AT2G43220.1		Cysteine/Histidine-rich C1 domain family protein				0.196154	0.547137	0.256917	0.230363	0.264943	0.241454	0.246303	0.421785	0.511462	0.172851	0.275501	0.105515	0.076624	0.038126	0.178214	0.063651	0.115355	0.073809	0.036586	0.258403	0.629601	0.329889	0.299084	0.339072	0.312031	0.317655	0.507703	0.595945	0.23002	0.351064	0.144719	0.106514	0.0539816	0.236601	0.0890249	0.157503	0.102737	0.0518398
Gorai.010G209100.1.A	Gorai.010G209100	Gorai.010G209100.1	Gorai.010G209100.A	Gohir.A06G171600			93074150							8.99065	4.70605	7.73156	4.8526	5.39747	7.29447	6.49796	6.93472	6.3064	5.15783	4.86643	5.94483	6.49403	14.1046	7.85002	9.04798	10.5619	10.7395	6.23363	3.32058	2.51249	3.12624	2.54908	2.6775	3.05215	2.9065	2.98818	2.86916	2.62242	2.55248	2.79594	2.90574	3.91692	3.14568	3.32883	3.5313	3.5533	2.85472
Gorai.010G209100.1.D	Gorai.010G209100	Gorai.010G209100.1	Gorai.010G209100.D				93074150							8.99065	4.70605	7.73156	4.8526	5.39747	7.29447	6.49796	6.93472	6.3064	5.15783	4.86643	5.94483	6.49403	14.1046	7.85002	9.04798	10.5619	10.7395	6.23363	3.32058	2.51249	3.12624	2.54908	2.6775	3.05215	2.9065	2.98818	2.86916	2.62242	2.55248	2.79594	2.90574	3.91692	3.14568	3.32883	3.5313	3.5533	2.85472
Gorai.010G209200.1.A	Gorai.010G209200	Gorai.010G209200.1	Gorai.010G209200.A				93073246							3.95288	4.43907	2.76907	1.44114	1.9391	2.13778	2.7573	2.42738	1.80113	2.28945	1.96092	2.63024	2.35167	5.29147	2.90776	2.81664	2.97874	3.96973	2.53023	2.30827	2.44336	1.91421	1.28756	1.55538	1.64975	1.9097	1.77711	1.48601	1.71785	1.56605	1.86006	1.74488	2.6534	1.96634	1.9323	1.99231	2.31317	1.81976
Gorai.010G209200.1.D	Gorai.010G209200	Gorai.010G209200.1	Gorai.010G209200.D	Gohir.D06G179750			93073246							3.95288	4.43907	2.76907	1.44114	1.9391	2.13778	2.7573	2.42738	1.80113	2.28945	1.96092	2.63024	2.35167	5.29147	2.90776	2.81664	2.97874	3.96973	2.53023	2.30827	2.44336	1.91421	1.28756	1.55538	1.64975	1.9097	1.77711	1.48601	1.71785	1.56605	1.86006	1.74488	2.6534	1.96634	1.9323	1.99231	2.31317	1.81976
Gorai.010G209600.1.A	Gorai.010G209600	Gorai.010G209600.1	Gorai.010G209600.A	Gohir.A06G171700	2.1.1.43 - Histone-lysine N-methyltransferase / Protein-lysine N-methyltransferase (1 of 70)		93438075	AT1G73100.1	SDG19,SUVH3	SU(VAR)3-9 homolog 3				0.691087	0.433253	0.694669	0.40695	0.402102	0.437396	0.533229	0.732313	0.785138	0.285334	0.381038	0.100833	0.248513	0.240447	0.266692	0.217917	0.219455	0.361228	0.196223	0.757951	0.519293	0.761004	0.492571	0.487591	0.523458	0.616573	0.7927	0.836036	0.362143	0.465753	0.138596	0.320211	0.31086	0.341065	0.284416	0.286237	0.444909	0.258486
Gorai.010G209600.1.D	Gorai.010G209600	Gorai.010G209600.1	Gorai.010G209600.D		2.1.1.43 - Histone-lysine N-methyltransferase / Protein-lysine N-methyltransferase (1 of 70)		93438075	AT1G73100.1	SDG19,SUVH3	SU(VAR)3-9 homolog 3				0.691087	0.433253	0.694669	0.40695	0.402102	0.437396	0.533229	0.732313	0.785138	0.285334	0.381038	0.100833	0.248513	0.240447	0.266692	0.217917	0.219455	0.361228	0.196223	0.757951	0.519293	0.761004	0.492571	0.487591	0.523458	0.616573	0.7927	0.836036	0.362143	0.465753	0.138596	0.320211	0.31086	0.341065	0.284416	0.286237	0.444909	0.258486
Gorai.010G209700.1.D	Gorai.010G209700	Gorai.010G209700.1	Gorai.010G209700.D		PTHR32410:SF152 - C1 DOMAIN-CONTAINING PROTEIN-RELATED (1 of 81)		93514415	AT5G59940.1		Cysteine/Histidine-rich C1 domain family protein				0.808796	0.680422	0.817469	0.60925	0.669935	0.551515	0.78477	1.06661	1.0953	1.08192	1.11983	0.576409	0.406912	0.276279	0.512893	0.3475	0.381731	0.164535	0.105611	0.85503	0.748824	0.861931	0.686388	0.739792	0.633678	0.835738	1.04727	1.06716	1.05791	1.08395	0.656642	0.492532	0.351944	0.59731	0.430285	0.466477	0.219754	0.144844
Gorai.010G209800.1.D	Gorai.010G209800	Gorai.010G209800.1	Gorai.010G209800.D		PTHR32410:SF152 - C1 DOMAIN-CONTAINING PROTEIN-RELATED (1 of 81)		93514415	AT5G22355.1		Cysteine/Histidine-rich C1 domain family protein				0.250216	0.091832	0.200293	0.143041	0.209451	0.240289	0.205871	0.309197	0.289102	0.341428	0.162989	0.239207	0.161181	0.073243	0.145818	0.04928	0.121359	0.050461	0.133242	0.322177	0.126751	0.263387	0.192877	0.274352	0.310676	0.270076	0.388682	0.366366	0.42377	0.217837	0.309417	0.215593	0.101977	0.196377	0.0693997	0.165248	0.0710226	0.180456
Gorai.010G209900.1.A	Gorai.010G209900	Gorai.010G209900.1	Gorai.010G209900.A	Gohir.A06G171600			93438389							1.0798	0.927966	1.13911	0.484384	0.521088	0.766015	0.768398	0.925364	0.535192	0.751823	0.669317	0.28642	0.588128	1.00903	0.620461	0.392212	0.745714	0.741264	0.192139	1.05645	0.94708	1.09701	0.569864	0.605104	0.820498	0.822443	0.945131	0.618419	0.808857	0.739258	0.363362	0.667327	1.0065	0.696404	0.477379	0.803817	0.800135	0.253552
Gorai.010G210000.1.A	Gorai.010G210000	Gorai.010G210000.1	Gorai.010G210000.A		PTHR32093:SF13 - SERINE/ARGININE REPETITIVE MATRIX PROTEIN 2 (1 of 2)		93488532	AT3G49601.1						0.9312	0.225761	0.987887	0.280037	0.732223	0.592634	0.895728	0.295842	0.795208	0.745998	0.629515	0.862366	1.21149	1.90891	0.777067	0.38047	0.571675	1.64373	0.289951	0.949498	0.293678	0.991236	0.356186	0.792625	0.671415	0.922752	0.37389	0.844151	0.804052	0.704443	0.897137	1.14502	1.54048	0.829498	0.46516	0.652303	1.40257	0.367316
Gorai.010G210000.1.D	Gorai.010G210000	Gorai.010G210000.1	Gorai.010G210000.D	Gohir.D06G179400	PTHR32093:SF13 - SERINE/ARGININE REPETITIVE MATRIX PROTEIN 2 (1 of 2)		93488532	AT3G49601.1						2.62866	1.45051	1.85634	0.897703	0.816813	0.79199	0.863094	0.593295	0.709977	1.06949	1.12075	0.670083	0.738003	2.23266	1.34489	1.38319	1.3618	1.31188	0.968064	1.85944	1.29308	1.51417	0.924254	0.86141	0.841563	0.8977	0.672013	0.773977	1.04928	1.08458	0.73992	0.797431	1.69272	1.22952	1.2529	1.23989	1.20907	0.976777
Gorai.010G210100.1.A	Gorai.010G210100	Gorai.010G210100.1	Gorai.010G210100.A	Gohir.A06G171400	PTHR13309 - NUCLEAR FRAGILE X MENTAL RETARDATION PROTEIN INTERACTING PROTEIN 1 (1 of 1)		93439694	AT5G18440.1						4.96504	3.59484	3.99558	2.13198	2.89617	3.79788	2.65713	2.81276	2.93133	2.87943	3.397	1.33363	2.34367	3.1649	2.58928	2.18736	2.43495	3.01156	2.04365	2.57653	2.20001	2.32065	1.64707	1.96206	2.2624	1.87071	1.93084	1.97502	1.95584	2.13652	1.22257	1.74143	2.05828	1.84369	1.67236	1.78029	2.00416	1.6058
Gorai.010G210100.1.D	Gorai.010G210100	Gorai.010G210100.1	Gorai.010G210100.D	Gohir.D06G179500	PTHR13309 - NUCLEAR FRAGILE X MENTAL RETARDATION PROTEIN INTERACTING PROTEIN 1 (1 of 1)		93439694	AT5G18440.1						4.74113	3.5776	3.66818	2.09623	2.7711	4.15456	3.18122	3.07412	3.00372	3.03234	3.37382	1.3164	2.1817	2.30931	2.26932	2.17158	2.12683	2.6786	2.00781	2.52133	2.19459	2.22286	1.63051	1.91498	2.36585	2.06392	2.02649	2.00134	2.01162	2.12889	1.21189	1.6698	1.72653	1.70899	1.6652	1.6447	1.87916	1.58872
Gorai.010G210200.1.A	Gorai.010G210200	Gorai.010G210200.1	Gorai.010G210200.A	Gohir.A06G171500			93516521	AT5G57230.1		Thioredoxin superfamily protein				2.76843	1.26514	2.46961	1.82658	3.03547	3.39297	3.21348	2.62162	3.22875	3.20112	3.17069	2.32342	1.87973	3.77138	3.42177	3.27193	2.81059	4.01854	3.7197	1.91396	1.1796	1.79477	1.49906	2.01274	2.1352	2.07501	1.85663	2.08023	2.07078	2.06029	1.73267	1.52594	2.25441	2.14462	2.09489	1.93001	2.32727	2.23869
Gorai.010G210200.1.D	Gorai.010G210200	Gorai.010G210200.1	Gorai.010G210200.D	Gohir.D06G179600			93516521	AT5G57230.1		Thioredoxin superfamily protein				2.49159	1.84531	2.0881	1.63742	1.87729	2.50548	1.81515	1.72919	1.8634	2.17563	1.76333	1.83137	1.38829	2.11806	1.75773	1.32217	1.50755	1.67597	1.077	1.80388	1.50859	1.62672	1.39913	1.52471	1.80961	1.49321	1.44847	1.51773	1.66704	1.46641	1.5015	1.25598	1.64065	1.46348	1.21547	1.32628	1.42006	1.0545
Gorai.010G210300.1.A	Gorai.010G210300	Gorai.010G210300.1	Gorai.010G210300.A	Gohir.A06G171600	K13172 - serine/arginine repetitive matrix protein 2 (SRRM2, SRM300) (1 of 1)		93438389	AT3G49601.1						4.39648	2.42623	4.13409	2.03561	2.56898	3.74839	2.92356	3.47654	3.02214	2.47696	3.30057	1.5074	2.53248	3.56882	2.98771	2.12662	3.13928	2.71147	1.45768	2.43202	1.77662	2.36011	1.60199	1.83551	2.24744	1.97216	2.16239	2.00796	1.79783	2.10453	1.32619	1.82068	2.19182	1.99556	1.6446	2.04938	1.89199	1.2973
Gorai.010G210300.1.D	Gorai.010G210300	Gorai.010G210300.1	Gorai.010G210300.D	Gohir.D06G179700	K13172 - serine/arginine repetitive matrix protein 2 (SRRM2, SRM300) (1 of 1)		93438389	AT3G49601.1						7.78384	3.7891	7.1276	3.32015	4.54193	6.46669	6.31198	6.64808	5.2112	4.61804	6.16438	2.80508	5.12414	7.25781	5.99291	4.4256	5.81301	5.13732	3.48018	3.13485	2.25975	3.02283	2.11108	2.47039	2.90047	2.87026	2.9351	2.63487	2.49007	2.84084	1.92793	2.61451	3.04576	2.80589	2.43978	2.76829	2.61761	2.16356
Gorai.010G210400.1.D	Gorai.010G210400	Gorai.010G210400.1	Gorai.010G210400.D	Gohir.D06G180451	PTHR32410:SF152 - C1 DOMAIN-CONTAINING PROTEIN-RELATED (1 of 81)		93514415	AT5G22355.1		Cysteine/Histidine-rich C1 domain family protein				0.059508	0.028463	0.133871	0.077443	0.1691	0.023374	0.077979	0.08198	0.0901742	0.048312	0.064564	0.043759	0.023319	0.062188	0.0658145	0.054578	0.075474	0.002406	0	0.0833945	0.0404899	0.181257	0.107612	0.225398	0.0333335	0.108329	0.113674	0.124559	0.0680682	0.0902627	0.0617886	0.0332559	0.0870391	0.0919564	0.0766658	0.104973	0.00346696	0
Gorai.010G210900.1.A	Gorai.010G210900	Gorai.010G210900.1	Gorai.010G210900.A	Gohir.A06G171700,Gohir.A06G171800			93438272	AT5G65260.1		RNA-binding (RRM/RBD/RNP motifs) family protein				21.8897	16.9108	31.57	25.063	16.1997	12.2853	13.0935	16.3936	10.9621	9.37337	7.86495	1.44184	1.69598	1.45315	1.41599	0.895438	1.07442	2.15788	1.02341	4.51662	4.16275	5.02547	4.70393	4.10431	3.73176	3.81695	4.12048	3.5804	3.37481	3.14811	1.28797	1.43081	1.29464	1.27261	0.922531	1.05271	1.65896	1.01679
Gorai.010G210900.1.D	Gorai.010G210900	Gorai.010G210900.1	Gorai.010G210900.D				93438272	AT5G65260.1		RNA-binding (RRM/RBD/RNP motifs) family protein				1.98229	2.08549	1.6722	1.45325	1.54842	1.43561	1.57159	1.61291	1.41515	1.23789	1.11779	0.628722	0.32079	0.727837	0.588086	0.352843	0.382401	1.03433	0.302156	1.57642	1.6255	1.41803	1.29469	1.3496	1.28428	1.36266	1.38566	1.27211	1.16214	1.08256	0.70374	0.401401	0.788967	0.667289	0.435994	0.467176	1.02455	0.380902
Gorai.010G211100.1.A	Gorai.010G211100	Gorai.010G211100.1	Gorai.010G211100.A	Gohir.A06G171300	PTHR32410:SF152 - C1 DOMAIN-CONTAINING PROTEIN-RELATED (1 of 81)		93514415	AT5G22355.1		Cysteine/Histidine-rich C1 domain family protein				0.030295	0	0.138159	0.102222	0.09863	0.188536	0.123001	0.139898	0.111902	0.147171	0.10528	0.122344	0.070143	0.015112	0.060109	0.011535	0.048625	0	0	0.0430575	0	0.186702	0.140415	0.135706	0.249186	0.167359	0.188905	0.15303	0.19808	0.144412	0.166515	0.0978036	0.0216389	0.0842127	0.0165462	0.0684988	0	0
Gorai.010G211300.1.A	Gorai.010G211300	Gorai.010G211300.1	Gorai.010G211300.A		PTHR11461 - SERINE PROTEASE INHIBITOR, SERPIN (1 of 3)		93513308	AT1G47710.1		Serine protease inhibitor (SERPIN) family protein				0.400292	0.287345	0.646753	0.510864	0.309161	0.307816	0.392345	0.266565	0.336836	0.414402	0.376957	0.125092	0.047205	0.019	0.0097584	0	0.0171	0	0	0.485728	0.364399	0.719624	0.595374	0.388643	0.38716	0.477517	0.340921	0.418822	0.500192	0.461484	0.170043	0.0665439	0.0271541	0.0140101	0	0.0244615	0	0
Gorai.010G211500.1.A	Gorai.010G211500	Gorai.010G211500.1	Gorai.010G211500.A	Gohir.A11G058601	K13963 - serpin B (SERPINB) (1 of 2)		93513308	AT1G47710.1		Serine protease inhibitor (SERPIN) family protein				1.70905	1.22641	2.16585	2.58301	1.59873	1.09053	0.886517	0.517087	1.19121	0.865125	0.482987	0.240513	0.245011	0.028945	0.0154593	0	0	0	0	1.43779	1.15472	1.66259	1.84117	1.37781	1.06387	0.915725	0.601304	1.13173	0.899272	0.568506	0.310937	0.316158	0.0411659	0.0221323	0	0	0	0
Gorai.010G211500.1.D	Gorai.010G211500	Gorai.010G211500.1	Gorai.010G211500.D	Gohir.D06G180200	K13963 - serpin B (SERPINB) (1 of 2)		93513308	AT1G47710.1		Serine protease inhibitor (SERPIN) family protein				1.50714	0.462016	0.610265	0.469945	0.364817	0.169855	0.444104	0.568518	1.43172	4.45721	0.932969	2.20985	2.52561	0.150518	0.213999	0.009697	0.020021	0.012376	0.067638	1.32604	0.547959	0.687298	0.555762	0.448708	0.22633	0.530175	0.649402	1.28198	2.44816	0.950819	1.68251	1.81787	0.202284	0.279767	0.0139224	0.0285989	0.0177452	0.0944226
Gorai.010G211600.1.A	Gorai.010G211600	Gorai.010G211600.1	Gorai.010G211600.A				93438272	AT5G65260.1		RNA-binding (RRM/RBD/RNP motifs) family protein				1.63888	0.760086	2.4134	1.52316	1.22843	1.02148	0.923448	0.801198	0.804447	0.505501	0.37954	0.232352	0.518186	1.2198	0.643563	0.698584	0.966511	0.769874	0.419986	1.39993	0.815646	1.77121	1.33523	1.15603	1.01542	0.943695	0.848957	0.851557	0.590244	0.464187	0.301414	0.602349	1.15043	0.716827	0.764333	0.975638	0.823647	0.505877
Gorai.010G211600.1.D	Gorai.010G211600	Gorai.010G211600.1	Gorai.010G211600.D	Gohir.D06G180250,Gohir.D06G180301			93438272	AT5G65260.1		RNA-binding (RRM/RBD/RNP motifs) family protein				28.7341	22.7271	35.8214	33.8637	21.9276	16.9916	15.5413	16.4407	15.4238	9.55131	12.633	1.56902	2.01191	0.608507	0.64985	0.736299	0.403956	1.07611	1.0163	4.89405	4.56846	5.20247	5.12365	4.51901	4.16925	4.048	4.12439	4.03772	3.39935	3.76903	1.36122	1.59068	0.685722	0.722335	0.796015	0.489498	1.05388	1.01171
Gorai.010G211700.1.A	Gorai.010G211700	Gorai.010G211700.1	Gorai.010G211700.A	Gohir.A06G171600	KOG1869 - Splicing coactivator SRm160/300, subunit SRm300 (1 of 2)		93438389	AT3G49601.1						10.5841	5.46293	7.97272	4.5516	5.46595	7.14562	6.74098	7.42461	6.19601	5.9342	6.39554	4.35949	6.74075	10.6413	7.42251	6.72021	8.2089	8.29124	4.8453	3.53407	2.69219	3.16554	2.4729	2.69286	3.02603	2.95252	3.07461	2.8472	2.79373	2.88666	2.42209	2.95247	3.54118	3.07425	2.94864	3.20303	3.21587	2.54728
Gorai.010G211700.1.D	Gorai.010G211700	Gorai.010G211700.1	Gorai.010G211700.D		KOG1869 - Splicing coactivator SRm160/300, subunit SRm300 (1 of 2)		93438389	AT3G49601.1						1.61915	1.33038	1.84758	1.09444	1.00656	1.354	1.38454	0.820709	0.876653	0.516019	0.924575	0.417019	0.813378	1.0919	0.708314	0.502942	0.446209	0.839647	0.395798	1.3891	1.22057	1.50973	1.06656	1.00473	1.23511	1.25371	0.8645	0.908162	0.600288	0.94454	0.502859	0.85868	1.06481	0.772573	0.587789	0.532276	0.879429	0.48109
Gorai.010G212000.1.A	Gorai.010G212000	Gorai.010G212000.1	Gorai.010G212000.A	Gohir.A06G171700	2.1.1.43 - Histone-lysine N-methyltransferase / Protein-lysine N-methyltransferase (1 of 70)		93438075	AT1G73100.1	SDG19,SUVH3	SU(VAR)3-9 homolog 3				13.7813	10.9005	11.4793	7.848	8.11644	8.14444	6.8707	8.00238	6.72124	6.11363	7.17326	3.93046	5.83859	6.3471	6.4824	5.83799	6.69658	8.72126	5.71913	3.8857	3.57295	3.64147	3.14535	3.18847	3.1929	2.97649	3.17031	2.94883	2.83059	3.03091	2.30172	2.7737	2.87718	2.9035	2.77357	2.94422	3.28114	2.74827
Gorai.010G212000.1.D	Gorai.010G212000	Gorai.010G212000.1	Gorai.010G212000.D	Gohir.D06G180500	2.1.1.43 - Histone-lysine N-methyltransferase / Protein-lysine N-methyltransferase (1 of 70)		93438075	AT1G73100.1	SDG19,SUVH3	SU(VAR)3-9 homolog 3				16.2158	17.383	14.7395	11.6561	11.1483	10.9764	10.5458	12.0265	10.3622	9.03088	9.80502	6.0377	7.6789	9.92984	9.27078	9.53968	9.8627	13.4981	8.86831	4.10566	4.2003	3.97632	3.66176	3.60269	3.58213	3.5293	3.70337	3.50617	3.32638	3.43363	2.8151	3.11751	3.4502	3.36047	3.39776	3.44131	3.85779	3.3028
Gorai.010G212100.1.A	Gorai.010G212100	Gorai.010G212100.1	Gorai.010G212100.A	Gohir.A06G171800	K09486 - hypoxia up-regulated 1 (HYOU1) (1 of 2)		93518446	AT4G16660.1		heat shock protein 70 (Hsp 70) family protein	5055	Gorai.010G212100.1.A	case 1	40.9675	30.3272	27.8447	14.6481	18.6166	21.3127	18.5025	20.8439	24.6892	28.8747	24.7988	18.7662	19.5769	27.2064	26.923	24.9666	32.5166	17.4644	15.3288	5.3912	4.96935	4.85023	3.96792	4.294	4.47979	4.28559	4.44916	4.68309	4.90085	4.68923	4.30497	4.36296	4.81795	4.80338	4.69859	5.0668	4.20667	4.02935
Gorai.010G212100.1.D	Gorai.010G212100	Gorai.010G212100.1	Gorai.010G212100.D	Gohir.D06G180600	K09486 - hypoxia up-regulated 1 (HYOU1) (1 of 2)		93518446	AT4G16660.1		heat shock protein 70 (Hsp 70) family protein	5056	Gorai.010G212100.1.D	case 1	41.1023	26.7817	27.7325	13.3293	17.3609	20.66	16.6531	18.7488	20.3541	24.4513	21.1109	11.8221	14.9001	25.1725	19.394	18.9212	25.0245	16.0536	11.941	5.39583	4.79606	4.84461	3.8409	4.19857	4.43696	4.14185	4.3037	4.41644	4.66967	4.46668	3.68056	3.99096	4.70998	4.35007	4.31623	4.7018	4.092	3.69388
Gorai.010G212200.1.A	Gorai.010G212200	Gorai.010G212200.1	Gorai.010G212200.A	Gohir.A06G171900	K19347 - SUN domain-containing protein 1/2 (SUN1_2) (1 of 2)		93521425	AT5G04990.1	ATSUN1,SUN1	SAD1/UNC-84 domain protein 1				15.9915	11.213	14.7179	10.2553	10.2598	13.7709	10.6388	13.3311	12.7657	10.6162	12.0479	5.32287	7.61805	8.88292	8.44984	8.21314	9.55902	7.23976	5.18482	4.08674	3.61034	3.97434	3.49253	3.49311	3.88468	3.54087	3.84108	3.78301	3.53806	3.70574	2.66058	3.10736	3.30494	3.24029	3.20369	3.4004	3.0426	2.62873
Gorai.010G212200.1.D	Gorai.010G212200	Gorai.010G212200.1	Gorai.010G212200.D	Gohir.D06G180700	K19347 - SUN domain-containing protein 1/2 (SUN1_2) (1 of 2)		93521425	AT5G04990.1	ATSUN1,SUN1	SAD1/UNC-84 domain protein 1				11.3527	8.14903	8.97169	5.47578	6.23802	7.86711	5.86773	7.96221	7.52507	5.85368	6.76372	3.02942	3.94934	6.02161	4.55198	4.87476	5.71848	4.15954	3.69129	3.62676	3.19362	3.31784	2.69505	2.8556	3.14846	2.77983	3.16385	3.09171	2.77688	2.95675	2.01057	2.30724	2.8118	2.473	2.55453	2.74814	2.36724	2.22998
Gorai.010G212300.1.A	Gorai.010G212300	Gorai.010G212300.1	Gorai.010G212300.A	Gohir.A06G172004,Gohir.A06G172000	PTHR11200:SF112 - DNASE I-LIKE SUPERFAMILY PROTEIN (1 of 1)		93519345	AT5G04980.2		DNAse I-like superfamily protein				0.934871	1.01069	1.03614	0.633756	0.712904	0.991139	0.792913	0.453511	0.392246	0.194226	0.388701	0.102801	0.126536	0.332447	0.309183	0.187516	0.094947	0.445216	0.183325	0.952237	1.00769	1.02583	0.708193	0.776444	0.993594	0.842305	0.539542	0.477414	0.256076	0.473736	0.141172	0.171893	0.414078	0.388667	0.247947	0.130861	0.531285	0.242846
Gorai.010G212300.1.D	Gorai.010G212300	Gorai.010G212300.1	Gorai.010G212300.D	Gohir.D06G180800	PTHR11200:SF112 - DNASE I-LIKE SUPERFAMILY PROTEIN (1 of 1)		93519345	AT5G04980.2		DNAse I-like superfamily protein				2.76245	1.43415	3.29654	2.8206	2.07243	1.90991	2.14975	1.16236	1.05624	0.696356	1.00961	0.323037	0.266453	0.181646	0.298345	0.22233	0.089952	0.272743	0.093932	1.91167	1.28342	2.10318	1.9338	1.61938	1.54097	1.65524	1.11261	1.04001	0.762439	1.00692	0.403853	0.340794	0.240798	0.376674	0.289634	0.124265	0.347941	0.129523
Gorai.010G212400.1.A	Gorai.010G212400	Gorai.010G212400.1	Gorai.010G212400.A	Gohir.A06G172006	PTHR11760:SF21 - TAIL-ANCHORED PROTEIN INSERTION RECEPTOR WRB (1 of 1)		93520502	AT4G16444.1						11.1696	9.18813	11.6266	12.9423	12.2956	9.1546	13.5097	7.25371	10.0206	7.45876	7.74313	9.91168	8.24192	7.05029	6.97462	5.5728	6.10975	6.60868	3.22288	3.60521	3.34882	3.65839	3.8014	3.73288	3.34406	3.85894	3.04504	3.46213	3.08045	3.12815	3.4478	3.20819	3.00904	2.99542	2.71651	2.8298	2.92765	2.07823
Gorai.010G212400.1.D	Gorai.010G212400	Gorai.010G212400.1	Gorai.010G212400.D	Gohir.D06G180900	PTHR11760:SF21 - TAIL-ANCHORED PROTEIN INSERTION RECEPTOR WRB (1 of 1)		93520502	AT4G16444.1						13.9793	6.18241	10.484	7.91014	9.27496	8.33209	9.00006	7.16608	7.64297	8.23594	7.44484	9.37634	9.33072	8.26244	8.25414	8.44834	8.43598	10.0986	5.83676	3.9049	2.84447	3.52156	3.15545	3.36106	3.2222	3.32194	3.02964	3.11153	3.20726	3.07807	3.37523	3.36887	3.21139	3.2101	3.24006	3.23817	3.47231	2.77331
Gorai.010G212500.1.A	Gorai.010G212500	Gorai.010G212500.1	Gorai.010G212500.A	Gohir.A06G172200	PTHR10641:SF475 - MYB TRANSCRIPTION FACTOR-RELATED (1 of 5)	MYB	93524694	AT5G06100.2	ATMYB33,MYB33	myb domain protein 33				0.462376	0.52741	0.790352	0.49788	0.891814	1.58182	1.34922	2.08508	1.98775	2.43575	2.3079	0.80282	2.75371	1.6317	3.37449	1.79876	2.25919	2.70625	0.786367	0.548314	0.611087	0.840243	0.582922	0.91977	1.36839	1.23218	1.62531	1.57906	1.78062	1.72591	0.850255	1.90832	1.39599	2.12911	1.48479	1.70451	1.88996	0.837029
Gorai.010G212500.1.D	Gorai.010G212500	Gorai.010G212500.1	Gorai.010G212500.D	Gohir.D06G181000	PTHR10641:SF475 - MYB TRANSCRIPTION FACTOR-RELATED (1 of 5)	MYB	93524694	AT5G06100.2	ATMYB33,MYB33	myb domain protein 33				0.294433	0.217484	0.603421	0.443342	1.55523	2.01207	2.14439	3.46741	3.62806	3.27817	2.70231	1.05353	4.12076	3.04004	4.52963	2.7383	3.76655	3.75693	0.907764	0.37232	0.283903	0.681153	0.529413	1.35345	1.59076	1.65278	2.15944	2.21041	2.09699	1.88843	1.0381	2.35636	2.01437	2.46718	1.90238	2.25295	2.25003	0.931883
Gorai.010G212600.1.A	Gorai.010G212600	Gorai.010G212600.1	Gorai.010G212600.A	Gohir.A06G172300	K09522 - DnaJ homolog subfamily C member 2 (DNAJC2) (1 of 2)	MYB	93520153	AT3G11450.1		DnaJ domain ;Myb-like DNA-binding domain				3.42002	2.51897	3.16569	1.61374	2.06508	2.57211	2.36332	2.62694	2.18806	2.50019	2.65375	1.66693	1.61682	2.68235	2.28299	2.36087	2.85186	2.62854	1.67374	2.14405	1.81515	2.05856	1.38612	1.61592	1.83678	1.74988	1.85875	1.67268	1.80743	1.86938	1.41518	1.38782	1.88063	1.71501	1.74883	1.94556	1.85939	1.41886
Gorai.010G212600.1.D	Gorai.010G212600	Gorai.010G212600.1	Gorai.010G212600.D	Gohir.D06G181100	K09522 - DnaJ homolog subfamily C member 2 (DNAJC2) (1 of 2)	MYB	93520153	AT3G11450.1		DnaJ domain ;Myb-like DNA-binding domain				2.8533	2.33028	2.53372	1.40428	1.73617	2.43355	1.9625	2.00342	1.7672	1.8966	2.23898	1.1715	1.57021	2.43663	1.89207	1.66332	2.01152	2.48194	1.60919	1.9461	1.73564	1.82119	1.26561	1.45216	1.7797	1.56682	1.5866	1.46842	1.53436	1.69554	1.11869	1.36189	1.78099	1.5321	1.41323	1.59049	1.79989	1.3836
Gorai.010G212700.1.A	Gorai.010G212700	Gorai.010G212700.1	Gorai.010G212700.A	Gohir.A06G172400	PTHR12436 - 80 KDA MCM3-ASSOCIATED PROTEIN (1 of 3)		93515563	AT3G54380.1		SAC3/GANP/Nin1/mts3/eIF-3 p25 family				2.6173	2.11878	2.62431	1.64989	1.99485	2.40135	2.22446	1.83974	1.7729	1.86134	2.34379	2.03365	2.41344	2.65179	3.48312	2.60843	2.70854	2.5304	1.6525	1.85491	1.64098	1.85771	1.40593	1.58248	1.76611	1.68906	1.50576	1.47139	1.51669	1.74148	1.60106	1.77122	1.8686	2.1645	1.85137	1.89085	1.81983	1.40736
Gorai.010G212700.1.D	Gorai.010G212700	Gorai.010G212700.1	Gorai.010G212700.D	Gohir.D06G181200	PTHR12436 - 80 KDA MCM3-ASSOCIATED PROTEIN (1 of 3)		93515563	AT3G54380.1		SAC3/GANP/Nin1/mts3/eIF-3 p25 family				3.27739	2.32278	3.40264	2.47161	2.34311	2.41199	3.25214	1.94396	1.79796	1.72506	2.54749	1.94769	2.00994	4.16697	2.9508	2.54248	2.95788	2.84275	1.30548	2.09673	1.73239	2.13837	1.79561	1.74119	1.77061	2.08819	1.55776	1.48438	1.44629	1.8268	1.55958	1.58973	2.36932	1.98214	1.82476	1.98473	1.94214	1.20506
Gorai.010G212800.1.A	Gorai.010G212800	Gorai.010G212800.1	Gorai.010G212800.A	Gohir.A06G172500	K09522 - DnaJ homolog subfamily C member 2 (DNAJC2) (1 of 2)	MYB	93520153	AT3G11450.1		DnaJ domain ;Myb-like DNA-binding domain				2.91233	2.17494	2.76297	1.38758	1.82514	2.42838	2.19533	2.07707	2.35181	1.97598	2.471	1.27925	1.698	2.75025	2.17512	1.9854	2.54992	2.24087	1.31869	1.96803	1.66673	1.91187	1.25555	1.49832	1.77753	1.67597	1.62156	1.74494	1.57336	1.79535	1.18856	1.43189	1.90699	1.66681	1.57793	1.82779	1.69638	1.21331
Gorai.010G212800.1.D	Gorai.010G212800	Gorai.010G212800.1	Gorai.010G212800.D	Gohir.D06G181300	K09522 - DnaJ homolog subfamily C member 2 (DNAJC2) (1 of 2)	MYB	93520153	AT3G11450.1		DnaJ domain ;Myb-like DNA-binding domain				2.87288	2.17662	2.82613	1.59258	2.12416	2.96112	2.25377	1.65727	1.87336	1.55915	2.49139	1.08796	1.54587	2.82293	1.90302	1.60027	1.91011	2.39292	1.32843	1.95341	1.66749	1.93589	1.37439	1.64347	1.98591	1.70211	1.40994	1.52274	1.35566	1.8038	1.06209	1.34816	1.93468	1.53756	1.37866	1.54107	1.76253	1.21936
Gorai.010G212900.1.A	Gorai.010G212900	Gorai.010G212900.1	Gorai.010G212900.A	Gohir.A06G172600	K11292 - transcription elongation factor SPT6 (SUPT6H, SPT6) (1 of 2)		93442603	AT1G65440.2	GTB1	global transcription factor group B1				8.17234	5.19598	6.63829	3.54734	5.24423	7.21645	5.96336	6.07617	6.09391	4.69734	6.65594	3.91716	7.53817	11.3791	8.81086	9.26043	9.50566	9.8628	6.60631	3.19729	2.63133	2.93325	2.18502	2.64252	3.03852	2.79978	2.82297	2.82658	2.51029	2.93658	2.29782	3.09393	3.62984	3.29438	3.35902	3.3931	3.44132	2.9272
Gorai.010G212900.1.D	Gorai.010G212900	Gorai.010G212900.1	Gorai.010G212900.D	Gohir.D06G181500	K11292 - transcription elongation factor SPT6 (SUPT6H, SPT6) (1 of 2)		93442603	AT1G65440.2	GTB1	global transcription factor group B1				7.37139	4.95894	5.76942	3.16716	4.42281	6.99461	5.14344	5.42168	4.72659	4.11224	5.6822	3.86036	7.62911	11.3428	8.69079	8.4048	8.98719	7.88144	5.44396	3.06547	2.57506	2.75903	2.05906	2.43904	2.99903	2.61905	2.68295	2.51768	2.35396	2.74032	2.28106	3.10921	3.62559	3.27661	3.2334	3.32008	3.15079	2.68795
Gorai.010G213100.1.A	Gorai.010G213100	Gorai.010G213100.1	Gorai.010G213100.A	Gohir.A06G172800	1.10.3.1 - Catechol oxidase / Tyrosinase (1 of 6)		93440766				5057	Gorai.010G213100.1.A;Gorai.010G213100.1.D	case 2	3.57361	0.208978	0.334633	0.341759	0.290437	0.227362	0.118357	0.015599	0	0.035347	0	0.054532	0.012508	0.001847	0	0.014025	0	0.036324	0	2.19333	0.273788	0.416443	0.424126	0.36786	0.295561	0.161381	0.0223309	0	0.0501144	0	0.0766029	0.0179333	0.0026622	0	0.0200932	0	0.0514751	0
Gorai.010G213100.1.D	Gorai.010G213100	Gorai.010G213100.1	Gorai.010G213100.D	Gohir.D06G181900	1.10.3.1 - Catechol oxidase / Tyrosinase (1 of 6)		93440766				5057	Gorai.010G213100.1.A;Gorai.010G213100.1.D	case 2	5.38926	4.95512	3.69593	1.28555	2.87421	4.1471	0.017868	0.010356	0	0.00398	0.021592	0	0.01276	0.022813	0.0335712	0.049858	0.19354	0.883366	0.299379	2.67565	2.57413	2.23141	1.19254	1.9539	2.36376	0.0255505	0.0148637	0	0.00573053	0.0308191	0	0.0182923	0.0325424	0.0476377	0.0701942	0.255247	0.913313	0.377822
Gorai.010G213400.1.A	Gorai.010G213400	Gorai.010G213400.1	Gorai.010G213400.A	Gohir.A06G172806	PTHR31810:SF2 - METACASPASE-9 (1 of 9)		93506315	AT5G04200.1	AtMC9,MC9	metacaspase 9				2.77152	3.03562	2.98662	1.82499	2.89778	1.9514	1.34657	1.92108	1.23068	1.16747	0.753941	0.672809	0.222359	0.277529	0.32967	0.326511	0.236467	2.51675	0.998521	1.91515	2.01279	1.99517	1.49825	1.96265	1.5614	1.23055	1.5465	1.15748	1.11601	0.8106	0.742273	0.289668	0.353356	0.411068	0.407637	0.306224	1.81424	0.998933
Gorai.010G213400.1.D	Gorai.010G213400	Gorai.010G213400.1	Gorai.010G213400.D		PTHR31810:SF2 - METACASPASE-9 (1 of 9)		93506315	AT5G04200.1	AtMC9,MC9	metacaspase 9				34.1913	27.3737	46.6451	29.034	41.7013	30.224	20.5355	35.3636	19.3698	18.3024	11.6949	8.09921	4.18928	1.41422	2.95762	1.58593	1.74434	1.16975	1.23188	5.13715	4.82648	5.57426	4.90852	5.41621	4.96458	4.42865	5.18442	4.34836	4.27071	3.66618	3.18574	2.37553	1.27156	1.98463	1.37068	1.45646	1.11753	1.15826
Gorai.010G213800.1.A	Gorai.010G213800	Gorai.010G213800.1	Gorai.010G213800.A	Gohir.A06G172900	PTHR31810:SF2 - METACASPASE-9 (1 of 9)		93506315	AT5G04200.1	AtMC9,MC9	metacaspase 9				0.792435	4.69075	3.33032	4.96644	4.80362	8.86332	8.6511	9.4908	3.1503	4.98805	6.62434	4.57268	4.25105	16.0353	6.16383	3.61591	6.70521	1.65245	1.54314	0.841921	2.50862	2.11447	2.57687	2.53695	3.30207	3.27069	3.39105	2.05322	2.58209	2.93061	2.47837	2.39261	4.09045	2.84073	2.20662	2.94583	1.40733	1.34661
Gorai.010G213800.1.D	Gorai.010G213800	Gorai.010G213800.1	Gorai.010G213800.D	Gohir.D06G182500	PTHR31810:SF2 - METACASPASE-9 (1 of 9)		93506315	AT5G04200.1	AtMC9,MC9	metacaspase 9				0.221804	1.12e-06	1.31198	1.12593	3.54374	0.004933	0.996409	0.007529	3.15033	0.559614	2.13e-08	2.88148	1.16362	8.05457	3.94377	2.34467	2.56541	0.187831	0.52523	0.289013	1.61582e-06	1.20913	1.0881	2.18388	0.00709932	0.997407	0.0108214	2.05322	0.641189	3.07294e-08	1.95661	1.11345	3.17865	2.30561	1.74186	1.83407	0.24833	0.609027
Gorai.010G213900.1.A	Gorai.010G213900	Gorai.010G213900.1	Gorai.010G213900.A		PTHR31810:SF2 - METACASPASE-9 (1 of 9)		93506315	AT5G04200.1	AtMC9,MC9	metacaspase 9				0	0	0	0	0	0	0.026415	0	0	0.031427	0	1.25172	1.96014	8.63835	3.24506	1.733	3.46076	0.088614	0.263068	0	0	0	0	0	0	0.0376142	0	0	0.0446417	0	1.17103	1.56567	3.26879	2.08578	1.45049	2.15729	0.122492	0.336932
Gorai.010G213900.1.D	Gorai.010G213900	Gorai.010G213900.1	Gorai.010G213900.D	Gohir.D06G182566	PTHR31810:SF2 - METACASPASE-9 (1 of 9)		93506315	AT5G04200.1	AtMC9,MC9	metacaspase 9				0	0	0.003373	0.022958	0.010773	0	0.025216	0	0	0.015675	0.015194	0.740759	1.78912	16.6209	2.71527	2.10484	4.32835	0.030812	0.351167	0	0	0.00485802	0.0327469	0.015459	0	0.0359279	0	0	0.0224388	0.0217554	0.799716	1.47981	4.13921	1.89347	1.63452	2.41369	0.0437812	0.434206
Gorai.010G214000.1.A	Gorai.010G214000	Gorai.010G214000.1	Gorai.010G214000.A	Gohir.A06G173100	PTHR10159//PTHR10159:SF376 - DUAL SPECIFICITY PROTEIN PHOSPHATASE // SUBFAMILY NOT NAMED (1 of 2)		93442120							1.71043	0.346833	1.16309	1.63499	1.90827	0.771235	1.33756	0.412145	1.19915	0.466569	0.335427	0.758363	0.607054	0.186949	0.180873	0.206377	0.142133	0.428297	0.161562	1.43852	0.429571	1.11309	1.3978	1.54016	0.824756	1.225	0.497888	1.13695	0.552445	0.417301	0.814233	0.684418	0.247258	0.239854	0.270681	0.191731	0.514296	0.216066
Gorai.010G214000.1.D	Gorai.010G214000	Gorai.010G214000.1	Gorai.010G214000.D		PTHR10159//PTHR10159:SF376 - DUAL SPECIFICITY PROTEIN PHOSPHATASE // SUBFAMILY NOT NAMED (1 of 2)		93442120							13.2996	13.1414	12.7324	12.5653	11.4843	10.8805	11.9127	12.5433	13.8643	11.1916	14.3675	9.52245	7.6591	5.61328	7.66391	6.13125	6.97365	5.19751	4.52262	3.83791	3.82186	3.77951	3.76185	3.64204	3.57053	3.69072	3.7595	3.89378	3.60782	3.94181	3.3954	3.11422	2.72537	3.11502	2.83416	2.99524	2.63169	2.46535
Gorai.010G214100.1.A	Gorai.010G214100	Gorai.010G214100.1	Gorai.010G214100.A	Gohir.A06G173100	PTHR10159//PTHR10159:SF376 - DUAL SPECIFICITY PROTEIN PHOSPHATASE // SUBFAMILY NOT NAMED (1 of 2)		93442120	AT5G56610.1		Phosphotyrosine protein phosphatases superfamily protein				4.82521	3.80547	4.22196	4.35191	5.11259	3.47008	4.03857	4.22418	5.10546	3.9627	2.93208	3.52766	2.37381	1.59467	2.21021	1.68923	2.29229	1.98491	0.966762	2.54231	2.26468	2.38459	2.42005	2.61178	2.1603	2.33301	2.3852	2.6101	2.31113	1.97529	2.17877	1.75438	1.37555	1.68267	1.42719	1.71909	1.57769	0.975822
Gorai.010G214100.1.D	Gorai.010G214100	Gorai.010G214100.1	Gorai.010G214100.D	Gohir.D06G183100	PTHR10159//PTHR10159:SF376 - DUAL SPECIFICITY PROTEIN PHOSPHATASE // SUBFAMILY NOT NAMED (1 of 2)		93442120	AT5G56610.1		Phosphotyrosine protein phosphatases superfamily protein				7.28553	4.75866	5.28391	5.17444	5.52976	4.73506	4.25213	5.13082	4.9875	4.24772	4.5112	3.79317	2.33466	1.77791	2.6868	1.52566	2.12972	1.74822	1.47976	3.05059	2.52573	2.65166	2.62631	2.70703	2.51981	2.3929	2.61608	2.58195	2.39169	2.46237	2.26098	1.73754	1.474	1.88237	1.33666	1.64603	1.4585	1.3102
Gorai.010G214300.1.A	Gorai.010G214300	Gorai.010G214300.1	Gorai.010G214300.A	Gohir.A06G173300	K03626 - nascent polypeptide-associated complex subunit alpha (EGD2, NACA) (1 of 5)		93522178	AT3G12390.1		Nascent polypeptide-associated complex (NAC), alpha subunit family protein	5058	Gorai.010G214300.1.A	case 1	132.854	79.0922	107.703	83.7625	86.6007	76.7633	76.0421	75.8907	80.2019	75.4665	68.2832	54.0286	52.4928	52.94	54.2927	56.6006	56.5632	73.9799	53.9174	7.06451	6.32359	6.76424	6.40535	6.45287	6.28102	6.26757	6.26474	6.34344	6.25676	6.11443	5.78211	5.74127	5.75328	5.78902	5.84801	5.84708	6.22843	5.77919
Gorai.010G214300.1.D	Gorai.010G214300	Gorai.010G214300.1	Gorai.010G214300.D	Gohir.D06G183300	K03626 - nascent polypeptide-associated complex subunit alpha (EGD2, NACA) (1 of 5)		93522178	AT3G12390.1		Nascent polypeptide-associated complex (NAC), alpha subunit family protein	5059	Gorai.010G214300.1.D	case 1	145.23	102.764	118.316	90.7925	84.9713	95.9872	87.1658	111.824	102.293	104.433	87.1926	57.9819	61.7526	61.4164	69.8238	65.4354	64.9386	85.5807	60.871	7.1921	6.69716	6.89865	6.5203	6.42578	6.59972	6.46215	6.81793	6.6906	6.72018	6.46259	5.8822	5.9716	5.96385	6.14616	6.05388	6.04305	6.43597	5.95119
Gorai.010G214400.1.A	Gorai.010G214400	Gorai.010G214400.1	Gorai.010G214400.A	Gohir.A06G173400	PTHR11145 - TUMOR NECROSIS FACTOR-RELATED (1 of 1)		93522416	AT3G09030.1		BTB/POZ domain-containing protein				9.59795	11.7216	7.86358	4.96296	4.93018	5.38115	4.22849	6.06687	6.14482	5.17162	6.16351	3.93496	5.05016	7.69026	7.16781	6.35991	6.97833	6.22046	3.89528	3.40571	3.66921	3.14789	2.57603	2.56808	2.67382	2.38639	2.82107	2.8369	2.62565	2.84067	2.30304	2.59697	3.1194	3.02995	2.87969	2.99609	2.85209	2.29139
Gorai.010G214400.1.D	Gorai.010G214400	Gorai.010G214400.1	Gorai.010G214400.D	Gohir.D06G183400	PTHR11145 - TUMOR NECROSIS FACTOR-RELATED (1 of 1)		93522416	AT3G09030.1		BTB/POZ domain-containing protein				9.27249	9.78237	7.05052	4.34965	5.02333	4.75208	4.28685	6.51925	6.02208	5.4662	6.51629	3.5425	4.13909	5.93706	6.79989	5.69511	6.18649	4.53922	4.39396	3.36071	3.4306	3.00908	2.41945	2.59056	2.52408	2.40241	2.91059	2.8119	2.69292	2.91002	2.18349	2.36151	2.79432	2.96345	2.74311	2.84529	2.46968	2.43134
Gorai.010G214500.1.A	Gorai.010G214500	Gorai.010G214500.1	Gorai.010G214500.A	Gohir.A06G173500	K12183 - ESCRT-I complex subunit TSG101 (TSG101, STP22, VPS23) (1 of 3)		93522579	AT3G12400.1	ATELC,ELC	Ubiquitin-conjugating enzyme/RWD-like protein				9.59771	14.6596	8.20055	4.70697	5.91989	7.5539	6.38055	8.78736	8.60234	9.0422	9.71901	5.98066	9.2121	12.9677	11.2091	11.2914	13.207	10.1501	6.29799	3.40568	3.96898	3.20172	2.51273	2.79075	3.09658	2.88373	3.29092	3.26339	3.328	3.4221	2.80336	3.35221	3.80402	3.60989	3.61957	3.82853	3.47898	2.8675
Gorai.010G214500.1.D	Gorai.010G214500	Gorai.010G214500.1	Gorai.010G214500.D	Gohir.D06G183500	K12183 - ESCRT-I complex subunit TSG101 (TSG101, STP22, VPS23) (1 of 3)		93522579	AT3G12400.1	ATELC,ELC	Ubiquitin-conjugating enzyme/RWD-like protein				7.72212	13.9332	6.8707	4.10378	5.18519	6.25566	5.78857	7.46422	7.68844	7.39746	7.68218	5.37084	7.94672	11.6142	10.1255	9.18866	10.6348	8.76279	5.50953	3.12468	3.90045	2.97649	2.35157	2.62882	2.85911	2.76311	3.08138	3.1191	3.06995	3.11806	2.67148	3.16136	3.65697	3.4758	3.34889	3.54038	3.28729	2.70255
Gorai.010G214700.1.A	Gorai.010G214700	Gorai.010G214700.1	Gorai.010G214700.A		2.1.1.125 - Histone-arginine N-methyltransferase / Protein-arginine N-methyltransferase (1 of 17)		93496781	AT4G29510.1	ATPRMT11,ATPRMT1B,PRMT11,PRMT1B	arginine methyltransferase 11				0.996055	0	0.855301	0.063728	0.772702	0.883181	0.694285	0.443486	0.379263	0.269958	0.388361	0.385673	0.674225	2.2808	1.40027	0.501397	0.809242	0.529926	0.624739	0.997151	0	0.891653	0.0891293	0.82595	0.913172	0.760677	0.529557	0.463897	0.344781	0.473383	0.470587	0.743493	1.71405	1.2632	0.586306	0.855385	0.613462	0.700208
Gorai.010G214700.1.D	Gorai.010G214700	Gorai.010G214700.1	Gorai.010G214700.D	Gohir.D09G074001	2.1.1.125 - Histone-arginine N-methyltransferase / Protein-arginine N-methyltransferase (1 of 17)		93496781	AT4G29510.1	ATPRMT11,ATPRMT1B,PRMT11,PRMT1B	arginine methyltransferase 11				0.198099	0.11317	0.110452	0.120877	0.189465	0.164557	0.13504	0.05775	0.064825	0.028546	0.120645	0.179389	0.198199	1.09619	0.346359	0.124978	0.13531	0.16277	0.047776	0.260747	0.154674	0.151147	0.164628	0.250313	0.219781	0.182743	0.0809987	0.0906163	0.0406063	0.164329	0.23804	0.260868	1.06777	0.429064	0.169897	0.183086	0.217566	0.0673303
Gorai.010G215200.1.A	Gorai.010G215200	Gorai.010G215200.1	Gorai.010G215200.A	Gohir.A06G173800	PTHR10252//PTHR10252:SF40 - HISTONE-LIKE TRANSCRIPTION FACTOR CCAAT-RELATED // SUBFAMILY NOT NAMED (1 of 2)	NF-YC	93522672	AT3G12480.1	NF-YC11	nuclear factor Y, subunit C11				6.48156	4.07099	6.10198	3.99654	4.84272	5.67848	4.96179	5.12794	4.56236	5.38342	5.62751	4.4549	6.80149	11.5388	7.8734	9.2348	9.19026	11.9038	7.50352	2.90334	2.34227	2.82822	2.32093	2.54664	2.73952	2.57575	2.6154	2.4757	2.67433	2.72847	2.44755	2.96375	3.64833	3.14949	3.35541	3.34912	3.68973	3.08806
Gorai.010G215200.1.D	Gorai.010G215200	Gorai.010G215200.1	Gorai.010G215200.D	Gohir.D06G183800	PTHR10252//PTHR10252:SF40 - HISTONE-LIKE TRANSCRIPTION FACTOR CCAAT-RELATED // SUBFAMILY NOT NAMED (1 of 2)	NF-YC	93522672	AT3G12480.1	NF-YC11	nuclear factor Y, subunit C11				8.57165	5.91414	7.83137	5.51935	5.64525	8.00786	6.26287	6.38713	6.34268	6.6134	7.70475	5.96719	8.09877	14.0778	10.8814	12.4425	12.5626	16.0269	8.1509	3.25877	2.78955	3.14264	2.70473	2.73232	3.17118	2.86054	2.88501	2.87631	2.92854	3.1218	2.80058	3.18567	3.91436	3.57063	3.74873	3.76157	4.08975	3.19391
Gorai.010G215400.1.A	Gorai.010G215400	Gorai.010G215400.1	Gorai.010G215400.A	Gohir.A06G173900	PTHR11413:SF55 - CYSTEINE PROTEINASE INHIBITOR 6 (1 of 3)		93520823	AT3G12490.2	ATCYS6,ATCYSB,CYSB	cystatin B	5061	Gorai.010G215400.1.A	case 1	30.1482	27.2936	24.8088	22.6771	22.208	23.6713	23.9566	33.1494	32.1175	31.1743	27.1436	26.4436	23.9789	43.4239	29.9165	29.4264	35.8267	17.975	17.9319	4.96108	4.8224	4.68979	4.56542	4.53655	4.62476	4.64135	5.09379	5.04952	5.00784	4.81474	4.7784	4.64264	5.47327	4.9503	4.92725	5.20268	4.24603	4.24274
Gorai.010G215400.1.D	Gorai.010G215400	Gorai.010G215400.1	Gorai.010G215400.D	Gohir.D06G184000	PTHR11413:SF55 - CYSTEINE PROTEINASE INHIBITOR 6 (1 of 3)		93520823	AT3G12490.2	ATCYS6,ATCYSB,CYSB	cystatin B				3.65329	2.92155	3.78885	3.53547	4.33174	4.55655	5.3196	7.80635	8.97066	7.23891	7.15864	5.97523	4.96037	4.22081	4.822	3.09774	3.95993	2.29896	1.88326	2.21825	1.97143	2.25968	2.18125	2.41461	2.47419	2.65983	3.13854	3.31769	3.04245	3.02833	2.80224	2.5754	2.38427	2.54151	2.03483	2.31032	1.72201	1.5277
Gorai.010G215500.1.A	Gorai.010G215500	Gorai.010G215500.1	Gorai.010G215500.A	Gohir.A06G174000	1.14.14.1 - Unspecific monooxygenase / Xenobiotic monooxygenase (1 of 6)		93513675	AT5G09970.1	CYP78A7	cytochrome P450, family 78, subfamily A, polypeptide 7				18.0246	16.8274	17.5772	12.5945	13.2015	13.6867	13.4803	13.6104	15.6189	11.7853	9.62486	5.83494	6.18146	4.77153	6.49812	4.97923	5.34839	5.73983	4.27652	4.2498	4.15602	4.21546	3.76495	3.82797	3.87644	3.85602	3.86892	4.05475	3.67641	3.40937	2.77293	2.84428	2.52895	2.90653	2.57996	2.66639	2.75271	2.39959
Gorai.010G215500.1.D	Gorai.010G215500	Gorai.010G215500.1	Gorai.010G215500.D	Gohir.D06G184100	1.14.14.1 - Unspecific monooxygenase / Xenobiotic monooxygenase (1 of 6)		93513675	AT5G09970.1	CYP78A7	cytochrome P450, family 78, subfamily A, polypeptide 7				24.842	27.1709	25.5686	17.5651	17.9342	24.7421	21.4714	20.5557	28.317	28.9623	21.5562	19.0892	19.341	12.4205	18.7279	11.8774	13.7845	12.5347	9.62359	4.69164	4.81614	4.73165	4.21452	4.24292	4.68606	4.49002	4.43	4.87367	4.90507	4.49545	4.32835	4.34632	3.74637	4.30217	3.68676	3.88602	3.75859	3.4092
Gorai.010G215600.1.A	Gorai.010G215600	Gorai.010G215600.1	Gorai.010G215600.A	Gohir.A06G174100	PTHR23024//PTHR23024:SF135 - MEMBER OF 'GDXG' FAMILY OF LIPOLYTIC ENZYMES // SUBFAMILY NOT NAMED (1 of 1)		93441593	AT1G68620.1		alpha/beta-Hydrolases superfamily protein				0.120391	0.353046	0.098171	0.071904	0.694619	0.086219	1.78029	0.576093	1.20687	1.17448	1.79473	1.5482	0.64412	2.31455	5.86891	1.46625	1.15327	4.01075	3.09548	0.164002	0.436211	0.135103	0.100176	0.760961	0.119315	1.47524	0.656353	1.142	1.12067	1.48271	1.34948	0.717316	1.72881	2.78008	1.30232	1.10653	2.32503	2.03403
Gorai.010G215600.1.D	Gorai.010G215600	Gorai.010G215600.1	Gorai.010G215600.D	Gohir.D06G184200	PTHR23024//PTHR23024:SF135 - MEMBER OF 'GDXG' FAMILY OF LIPOLYTIC ENZYMES // SUBFAMILY NOT NAMED (1 of 1)		93441593	AT1G68620.1		alpha/beta-Hydrolases superfamily protein				2.97236	3.01596	3.06256	3.12447	6.12041	3.65357	13.8293	12.1206	19.031	25.0526	24.7987	19.7247	23.0155	29.2349	27.2615	19.5985	18.2021	18.3092	14.6052	1.99	2.00575	2.02239	2.04421	2.83196	2.21834	3.89038	3.71376	4.32416	4.70335	4.68923	4.37328	4.58589	4.91814	4.82077	4.36447	4.26319	4.27122	3.96395
Gorai.010G215700.1.A	Gorai.010G215700	Gorai.010G215700.1	Gorai.010G215700.A	Gohir.A06G174300	PTHR14155:SF157 - RING-H2 FINGER PROTEIN ATL69-RELATED (1 of 12)		93524386	AT5G07040.1		RING/U-box superfamily protein				0.080758	0.152012	0.227966	0.166492	0.216077	0.150418	0.21097	0.422181	0.419285	0.539191	0.686208	0.752331	1.81892	8.1817	1.86225	9.6872	8.88628	2.87182	3.44547	0.112044	0.204156	0.296271	0.222176	0.282235	0.202158	0.276163	0.508105	0.505165	0.622172	0.753783	0.809275	1.49514	3.19876	1.51715	3.41781	3.30543	1.95301	2.15234
Gorai.010G215700.1.D	Gorai.010G215700	Gorai.010G215700.1	Gorai.010G215700.D	Gohir.D06G184300	PTHR14155:SF157 - RING-H2 FINGER PROTEIN ATL69-RELATED (1 of 12)		93524386	AT5G07040.1		RING/U-box superfamily protein				0.281258	0.176222	0.332809	0.270282	0.32405	0.522822	1.38115	2.20973	3.22127	4.24435	4.67079	7.87296	7.87015	18.0375	8.72907	12.083	13.9313	4.45404	4.40556	0.357561	0.23416	0.41447	0.345149	0.404958	0.606747	1.25166	1.68245	2.07768	2.39076	2.50355	3.14942	3.14896	4.25077	3.2823	3.70962	3.90027	2.44732	2.43444
Gorai.010G215800.1.D	Gorai.010G215800	Gorai.010G215800.1	Gorai.010G215800.D	Gohir.D06G184500	K01166 - ribonuclease T2 [EC:3.1.27.1] (E3.1.27.1) (1 of 6)		93512482	AT2G02990.1	ATRNS1,RNS1	ribonuclease 1				0	0	0.000946	0	0	0	0.016413	0.109122	0.0949819	0.260686	0.245495	0.049613	0.179348	0.007998	1.82449	0.031434	0	7.48757	0.064397	0	0	0.00136414	0	0	0	0.0234867	0.149418	0.130907	0.334209	0.316719	0.0698575	0.237989	0.0114928	1.49799	0.0446515	0	3.08535	0.0900363
Gorai.010G215900.1.A	Gorai.010G215900	Gorai.010G215900.1	Gorai.010G215900.A	Gohir.A06G174600	K18417 - ERI1 exoribonuclease 2 [EC:3.1.-.-] (ERI2) (1 of 2)		93441599	AT3G15140.1		Polynucleotidyl transferase, ribonuclease H-like superfamily protein				11.8888	9.61533	10.543	7.87872	7.65301	8.39358	9.14239	9.22242	9.15044	7.31974	9.62357	5.85022	11.1069	16.8984	11.6543	14.9985	17.9046	16.3232	10.4807	3.68805	3.40808	3.52895	3.15035	3.1132	3.23168	3.34233	3.35367	3.34347	3.05654	3.4092	2.77615	3.59776	4.16176	3.66156	3.99986	4.24067	4.11463	3.52114
Gorai.010G215900.1.D	Gorai.010G215900	Gorai.010G215900.1	Gorai.010G215900.D	Gohir.D06G184600	K18417 - ERI1 exoribonuclease 2 [EC:3.1.-.-] (ERI2) (1 of 2)		93441599	AT3G15140.1		Polynucleotidyl transferase, ribonuclease H-like superfamily protein				13.7182	11.7982	12.08	8.07338	8.34639	9.32616	10.0911	9.86847	9.96714	8.14796	11.4688	6.04414	10.8356	16.4756	12.0234	14.2545	17.418	15.5779	11.0755	3.87953	3.67787	3.70929	3.18164	3.22441	3.36823	3.47133	3.44208	3.45511	3.19345	3.64025	2.81642	3.56507	4.12727	3.70304	3.93117	4.20304	4.05119	3.59402
Gorai.010G216000.1.A	Gorai.010G216000	Gorai.010G216000.1	Gorai.010G216000.A	Gohir.A06G174700			93522285	AT5G13500.1						36.6197	28.6226	31.7113	24.1666	28.7445	22.8453	24.0936	21.3955	28.6057	21.5742	20.8608	10.2907	9.50797	5.68708	6.36184	5.5973	6.87822	6.98182	3.86833	5.23342	4.88863	5.03172	4.65344	4.89455	4.57563	4.64925	4.48514	4.8878	4.4966	4.45028	3.49706	3.39341	2.74138	2.88007	2.72188	2.97787	2.99672	2.28343
Gorai.010G216000.1.D	Gorai.010G216000	Gorai.010G216000.1	Gorai.010G216000.D	Gohir.D06G184700			93522285	AT5G13500.1						20.1106	14.1233	15.2062	10.2345	11.334	10.4227	9.85932	9.33542	12.2692	7.84168	8.28246	3.3781	3.47288	3.26079	2.96364	2.99178	3.44122	4.16308	2.37373	4.39989	3.9187	4.01847	3.48987	3.62457	3.51383	3.44086	3.36952	3.73001	3.14432	3.21451	2.1303	2.1612	2.09112	1.98683	1.99703	2.15096	2.36823	1.75435
Gorai.010G216100.1.A	Gorai.010G216100	Gorai.010G216100.1	Gorai.010G216100.A	Gohir.A06G174800	PF13369 - Transglutaminase-like superfamily (Transglut_core2) (1 of 4)		93438414	AT4G19160.2						3.7653	3.42206	2.71281	1.87998	1.70465	1.44099	1.32414	1.26108	1.41753	1.61566	1.6057	1.27587	0.990864	1.37854	1.47571	0.983464	1.06232	1.3103	0.62538	2.25257	2.14472	1.89251	1.52606	1.43544	1.28747	1.2167	1.17701	1.27354	1.38718	1.38167	1.18641	0.993395	1.25008	1.30784	0.988022	1.04427	1.20808	0.700777
Gorai.010G216200.1.A	Gorai.010G216200	Gorai.010G216200.1	Gorai.010G216200.A	Gohir.A06G175000	K07047 - uncharacterized protein (K07047) (1 of 1)		93515108	AT3G55850.1	LAF3,LAF3 ISF1,LAF3 ISF2	Amidohydrolase family				6.66072	4.39586	4.54557	3.38165	3.35074	3.52847	2.86929	3.27192	2.94944	2.38805	3.10093	1.11533	1.27057	0.826394	1.33349	0.997786	1.02796	0.992614	0.597543	2.93748	2.43185	2.47134	2.13147	2.12126	2.17902	1.95207	2.09489	1.98165	1.76046	2.03595	1.08088	1.18305	0.868998	1.22249	0.998402	1.02003	0.994662	0.675855
Gorai.010G216200.1.D	Gorai.010G216200	Gorai.010G216200.1	Gorai.010G216200.D	Gohir.D06G184900	K07047 - uncharacterized protein (K07047) (1 of 1)		93515108	AT3G55850.1	LAF3,LAF3 ISF1,LAF3 ISF2	Amidohydrolase family				4.72921	2.21378	2.9176	2.00756	2.30538	2.13489	2.27306	2.36239	1.98375	1.93743	2.53017	0.906129	1.3697	1.10006	1.20775	1.30988	1.10588	1.65897	0.767968	2.51834	1.68427	1.96997	1.58859	1.72482	1.64841	1.71064	1.74949	1.57712	1.55456	1.81974	0.930646	1.24471	1.07043	1.14258	1.20782	1.07442	1.41087	0.822092
Gorai.010G216300.1.A	Gorai.010G216300	Gorai.010G216300.1	Gorai.010G216300.A	Gohir.A06G175100	PTHR21228 - FAST LEU-RICH DOMAIN-CONTAINING (1 of 1)		93515761	AT2G31890.1	ATRAP,RAP	RAP				3.84765	4.49578	3.8547	2.60017	3.3525	3.69314	2.9126	3.23177	3.02984	3.23644	3.48012	2.67535	3.46462	5.13103	4.07833	4.04232	4.42346	5.09106	3.2789	2.27729	2.45832	2.27938	1.84807	2.12185	2.23055	1.96813	2.08126	2.01072	2.08285	2.16354	1.87788	2.15854	2.61613	2.34435	2.33409	2.43921	2.60669	2.09724
Gorai.010G216300.1.D	Gorai.010G216300	Gorai.010G216300.1	Gorai.010G216300.D	Gohir.D06G185000	PTHR21228 - FAST LEU-RICH DOMAIN-CONTAINING (1 of 1)		93515761	AT2G31890.1	ATRAP,RAP	RAP				3.69992	2.73258	3.27023	2.19879	3.04118	3.33707	2.95831	2.93465	2.67962	2.33795	3.06589	2.08824	2.67416	4.18982	3.74567	3.24715	3.59355	4.67613	3.12396	2.23264	1.90017	2.09431	1.67753	2.01478	2.11672	1.98488	1.97624	1.87955	1.73896	2.02357	1.62678	1.87742	2.37569	2.24661	2.0865	2.19961	2.50491	2.04403
Gorai.010G216400.1.D	Gorai.010G216400	Gorai.010G216400.1	Gorai.010G216400.D		PTHR23155//PTHR23155:SF563 - LEUCINE-RICH REPEAT-CONTAINING PROTEIN // SUBFAMILY NOT NAMED (1 of 75)		93441325	AT3G14470.1		NB-ARC domain-containing disease resistance protein				0.174131	0.485637	0.15822	0.110277	0.160078	0.196854	0.112123	0.048846	0.058325	0.03534	0.107415	0.017713	0.032086	0.056142	0.0385317	0.047033	0.010245	0.046532	0.038677	0.231593	0.571082	0.211909	0.15092	0.214222	0.259247	0.153316	0.0688029	0.0817827	0.0501046	0.147196	0.0253308	0.0455632	0.0788038	0.0545452	0.0663069	0.0147052	0.0656164	0.0547471
Gorai.010G216500.1.A	Gorai.010G216500	Gorai.010G216500.1	Gorai.010G216500.A	Gohir.A06G175300	K01190 - beta-galactosidase (lacZ) (1 of 1)		93515135	AT3G54440.1		glycoside hydrolase family 2 protein	5064	Gorai.010G216500.1.A	case 1	7.01039	5.97935	6.5706	4.29302	5.75604	5.59934	8.0337	5.6377	5.52374	5.11178	5.4452	2.37526	3.05965	3.35759	3.53534	3.25553	3.6573	5.59216	3.23111	3.00187	2.80309	2.92041	2.40409	2.75618	2.72232	3.17532	2.73068	2.7057	2.61159	2.68823	1.755	2.02136	2.12353	2.18121	2.08934	2.21949	2.72075	2.08104
Gorai.010G216500.1.D	Gorai.010G216500	Gorai.010G216500.1	Gorai.010G216500.D	Gohir.D06G185100	K01190 - beta-galactosidase (lacZ) (1 of 1)		93515135	AT3G54440.1		glycoside hydrolase family 2 protein	5065	Gorai.010G216500.1.D	case 1	9.91269	7.33101	9.4537	6.91788	8.1431	8.14729	9.81825	8.6236	9.2569	7.60282	9.15291	3.89737	5.1285	5.39322	5.9453	5.77735	6.7466	8.59747	5.06487	3.44793	3.05849	3.38594	2.98511	3.19268	3.19334	3.4354	3.26658	3.35852	3.10481	3.34382	2.29201	2.61553	2.67654	2.79604	2.76072	2.95356	3.26265	2.60048
Gorai.010G216600.1.A	Gorai.010G216600	Gorai.010G216600.1	Gorai.010G216600.A	Gohir.A06G175400	K16251 - DNA-directed RNA polymerase V subunit 1 [EC:2.7.7.6] (NRPE1) (1 of 1)		93518568	AT2G40030.1	ATNRPD1B,DMS5,DRD3,NRPD1B,NRPE1	nuclear RNA polymerase D1B				8.67998	7.35222	7.8652	3.90418	6.84667	7.90192	6.19678	5.14551	4.95548	3.10575	5.0291	1.73511	3.64212	5.61822	3.95973	3.87221	4.2903	4.88975	2.09081	3.275	3.06216	3.14815	2.29401	2.97208	3.15412	2.84735	2.61953	2.57422	2.03765	2.59194	1.4516	2.21478	2.72644	2.31026	2.28458	2.40335	2.55821	1.62798
Gorai.010G216600.1.D	Gorai.010G216600	Gorai.010G216600.1	Gorai.010G216600.D	Gohir.D06G185200	K16251 - DNA-directed RNA polymerase V subunit 1 [EC:2.7.7.6] (NRPE1) (1 of 1)		93518568	AT2G40030.1	ATNRPD1B,DMS5,DRD3,NRPD1B,NRPE1	nuclear RNA polymerase D1B				10.8423	8.57412	9.09874	4.41465	6.53677	7.98609	5.67784	4.03185	4.18401	2.904	4.09732	1.90279	3.65527	4.98704	3.94645	3.39347	3.81988	4.50516	2.28495	3.56587	3.25914	3.3361	2.43687	2.91395	3.16769	2.73938	2.33109	2.37407	1.96495	2.34974	1.53744	2.21887	2.58184	2.30639	2.13536	2.269	2.46079	1.71587
Gorai.010G216800.1.A	Gorai.010G216800	Gorai.010G216800.1	Gorai.010G216800.A	Gohir.A06G175700	PTHR15141 - TRANSCRIPTION ELONGATION FACTOR B POLYPEPTIDE 3 (1 of 14)		93521044	AT5G09850.1		Transcription elongation factor (TFIIS) family protein				2.30268	1.27412	1.91473	1.11713	1.66754	1.80772	1.8168	1.75142	1.75391	1.86383	1.80012	1.8322	1.83174	2.78088	2.02039	2.02969	2.38563	2.85545	1.52202	1.72364	1.18531	1.54336	1.08211	1.41551	1.4894	1.49406	1.46018	1.46148	1.51794	1.48549	1.50192	1.50169	1.91872	1.59473	1.59917	1.75943	1.9469	1.33458
Gorai.010G216800.1.D	Gorai.010G216800	Gorai.010G216800.1	Gorai.010G216800.D	Gohir.D06G185400	PTHR15141 - TRANSCRIPTION ELONGATION FACTOR B POLYPEPTIDE 3 (1 of 14)		93521044	AT5G09850.1		Transcription elongation factor (TFIIS) family protein				3.94872	2.41308	3.6546	2.32981	2.47462	2.56219	2.76675	2.42657	2.65598	2.84688	2.95255	3.5365	2.55144	3.99198	3.04544	3.14881	3.09214	3.31061	2.4575	2.30705	1.77107	2.21866	1.73544	1.79685	1.83277	1.91332	1.77676	1.87026	1.94369	1.98278	2.18158	1.8284	2.31961	2.0163	2.0527	2.03286	2.10789	1.78973
Gorai.010G216900.1.A	Gorai.010G216900	Gorai.010G216900.1	Gorai.010G216900.A	Gohir.A11G180330,Gohir.A11G180496			93073319							0.869902	2.5218	4.73524	1.61982	2.59005	4.42216	6.77272	6.20384	6.11271	1.57765	4.41441	3.73543	1.96157	2.52008	5.12641	2.20498	2.92474	3.51822	4.09056	0.902963	1.81631	2.51985	1.38946	1.844	2.43887	2.95842	2.84877	2.8304	1.36605	2.4368	2.2435	1.56636	1.81561	2.61504	1.68031	1.9726	2.17575	2.34783
Gorai.010G216900.1.D	Gorai.010G216900	Gorai.010G216900.1	Gorai.010G216900.D	Gohir.D06G185433			93073319							0.059419	0.577397	0	1.20744	0	1.02952	0	0	0	0.16346	0	0	0.34242	0	0	0.77339	0	0.46349	0	0.0832733	0.657546	0	1.14237	0	1.02114	0	0	0	0.218422	0	0	0.424836	0	0	0.82651	0	0.549413	0
Gorai.010G217000.1.A	Gorai.010G217000	Gorai.010G217000.1	Gorai.010G217000.A	Gohir.A06G175800	5.3.1.5 - Xylose isomerase / D-xylose ketoisomerase (1 of 2)		93518250	AT5G57655.2		xylose isomerase family protein				0.945887	0.172092	1.22244	1.77374	2.41349	1.10702	2.14036	0.502511	0.826165	0.716196	1.29824	0.634503	1.15327	0.419425	0.472115	0.355959	0.302088	1.07761	0.339724	0.960428	0.229086	1.15215	1.47183	1.77125	1.07521	1.65093	0.587376	0.868817	0.779214	1.20053	0.708852	1.10653	0.505307	0.55789	0.439314	0.380827	1.05492	0.421936
Gorai.010G217100.1.A	Gorai.010G217100	Gorai.010G217100.1	Gorai.010G217100.A	Gohir.A06G175900,Gohir.A06G175902	K13146 - integrator complex subunit 9 (INTS9) (1 of 1)		93516434	AT3G07530.1						0.412065	0.594364	0.439131	0.388258	0.431829	0.335782	0.557935	0.27654	0.228876	0.290155	0.318453	0.141272	0.124167	0.160168	0.168366	0.188605	0.219826	0.191825	0.161272	0.497807	0.672981	0.525198	0.473276	0.517859	0.417685	0.639635	0.352239	0.29734	0.367544	0.398846	0.190643	0.168856	0.214334	0.224492	0.249269	0.286675	0.253172	0.215706
Gorai.010G217200.1.A	Gorai.010G217200	Gorai.010G217200.1	Gorai.010G217200.A	Gohir.A06G176000	PTHR11654:SF155 - PROTEIN NRT1/ PTR FAMILY 5.1 (1 of 2)		93517894	AT2G40460.1		Major facilitator superfamily protein				0.115816	0.5291	0.484896	0.17869	0.710982	1.66274	3.06071	4.29125	1.02747	0.544393	1.91485	0.3118	0.477023	0.573822	0.626758	0.355442	0.369493	0.832561	0.426911	0.158099	0.612683	0.570362	0.237184	0.774825	1.41291	2.02173	2.40361	1.01968	0.62704	1.54342	0.391548	0.562692	0.654272	0.702	0.438763	0.453642	0.873861	0.512895
Gorai.010G217200.1.D	Gorai.010G217200	Gorai.010G217200.1	Gorai.010G217200.D	Gohir.D06G185600	PTHR11654:SF155 - PROTEIN NRT1/ PTR FAMILY 5.1 (1 of 2)		93517894	AT2G40460.1		Major facilitator superfamily protein				0.476097	0.693867	1.16544	0.562971	2.02001	2.66921	4.61345	5.71579	1.79647	1.55838	2.80418	1.57609	3.2736	3.59712	5	2.84935	6.09607	10.7048	3.59329	0.561788	0.760321	1.11466	0.644291	1.59455	1.87547	2.48889	2.74756	1.48361	1.35523	1.92758	1.36518	2.09545	2.20073	2.58496	1.94461	2.82702	3.54903	2.19953
Gorai.010G217300.1.A	Gorai.010G217300	Gorai.010G217300.1	Gorai.010G217300.A	Gohir.A06G176100	PTHR10615//PTHR10615:SF117 - HISTONE ACETYLTRANSFERASE // SUBFAMILY NOT NAMED (1 of 2)		93439021	AT2G19260.1		RING/FYVE/PHD zinc finger superfamily protein				2.56246	2.20151	2.7229	1.73862	2.11152	2.42952	2.4272	1.84568	2.04323	1.45003	2.06345	1.31218	1.82568	2.50054	2.14643	2.02675	2.2232	2.45378	1.19809	1.83287	1.67875	1.89643	1.45345	1.63762	1.77801	1.77703	1.50877	1.6056	1.2928	1.61516	1.20925	1.4986	1.80758	1.65372	1.59777	1.68849	1.78818	1.13625
Gorai.010G217300.1.D	Gorai.010G217300	Gorai.010G217300.1	Gorai.010G217300.D	Gohir.D06G185700	PTHR10615//PTHR10615:SF117 - HISTONE ACETYLTRANSFERASE // SUBFAMILY NOT NAMED (1 of 2)		93439021	AT2G19260.1		RING/FYVE/PHD zinc finger superfamily protein				1.69707	1.37819	1.87387	1.30482	1.62347	1.89255	1.78284	1.36794	1.6523	1.28391	1.5772	1.20712	1.67289	2.21792	1.90843	1.82315	1.94273	2.26666	0.900972	1.43139	1.24986	1.523	1.20466	1.39147	1.53234	1.47656	1.24363	1.40724	1.1915	1.36581	1.14216	1.4184	1.68613	1.54024	1.49731	1.55716	1.70781	0.926737
Gorai.010G217600.1.D	Gorai.010G217600	Gorai.010G217600.1	Gorai.010G217600.D	Gohir.D06G185766	PF05003 - Protein of unknown function (DUF668) (DUF668) (1 of 17)		93073989	AT1G34320.1		Protein of unknown function (DUF668)				0.252712	0.064728	0.432216	0.434347	0.418714	0.2921	0.576	0.042772	0.0408782	0	0.121003	0	0.018238	0	0	0.100232	0	0.018101	0.10593	0.325055	0.0904849	0.518249	0.520394	0.504584	0.369718	0.656268	0.0604237	0.0578013	0	0.16479	0	0.0260748	0	0	0.137808	0	0.0258807	0.14526
Gorai.010G217800.1.A	Gorai.010G217800	Gorai.010G217800.1	Gorai.010G217800.A				93073716							0.397795	0.738558	0.210573	0.053456	0.109799	0.157932	0.049912	0.095056	0.0929905	0	0.023616	0	0.015889	0.026533	0.0284004	0	0.029004	0.127683	0	0.483153	0.797891	0.27569	0.0751301	0.150298	0.211551	0.0702684	0.131005	0.128281	0	0.0336746	0	0.0227428	0.03778	0.0404021	0	0.0412486	0.173362	0
Gorai.010G217900.1.A	Gorai.010G217900	Gorai.010G217900.1	Gorai.010G217900.A	Gohir.A06G176200	PF05701 - Weak chloroplast movement under blue light (WEMBL) (1 of 18)		93523463	AT2G40480.1		Plant protein of unknown function (DUF827)				0.770797	0.597098	0.680599	0.517897	0.786609	0.553501	0.3463	0.280758	0.323126	0.298824	0.364343	0.056535	0.075281	0.045748	0.0958036	0.05452	0.05082	0.381628	0.106949	0.824399	0.675453	0.748976	0.602074	0.837224	0.635523	0.429	0.356998	0.40395	0.377206	0.448206	0.0793406	0.104714	0.0645352	0.131989	0.0765865	0.0715156	0.466369	0.146589
Gorai.010G217900.1.D	Gorai.010G217900	Gorai.010G217900.1	Gorai.010G217900.D	Gohir.D06G185800	PF05701 - Weak chloroplast movement under blue light (WEMBL) (1 of 18)		93523463	AT2G40480.1		Plant protein of unknown function (DUF827)				1.75389	1.88738	1.58152	1.2647	1.38961	2.41069	1.4769	0.582831	0.839854	0.962969	0.941111	0.243978	0.167442	0.568487	0.365758	0.148476	0.141615	0.273673	0.041694	1.46147	1.52976	1.36822	1.17932	1.25677	1.77006	1.30854	0.662507	0.879592	0.973037	0.956883	0.314961	0.223351	0.649374	0.449702	0.199721	0.191076	0.348995	0.0589315
Gorai.010G218000.1.A	Gorai.010G218000	Gorai.010G218000.1	Gorai.010G218000.A	Gohir.A06G176300	PTHR24347:SF167 - CBL-INTERACTING SERINE/THREONINE-PROTEIN KINASE 2 (1 of 4)		93440916	AT5G58380.1	CIPK10,PKS2,SIP1,SNRK3.8	SOS3-interacting protein 1				11.2682	9.37802	11.8495	8.59712	8.89809	9.68541	7.13692	6.39611	5.66662	2.86376	4.57253	2.15574	1.94195	2.78098	2.34679	2.00466	2.48216	1.8364	1.33146	3.61685	3.37546	3.68364	3.2626	3.30715	3.41757	3.02448	2.88677	2.73696	1.95001	2.47833	1.65798	1.55677	1.91876	1.74278	1.5872	1.79998	1.50406	1.22124
Gorai.010G218000.1.D	Gorai.010G218000	Gorai.010G218000.1	Gorai.010G218000.D	Gohir.D06G185900	PTHR24347:SF167 - CBL-INTERACTING SERINE/THREONINE-PROTEIN KINASE 2 (1 of 4)		93440916	AT5G58380.1	CIPK10,PKS2,SIP1,SNRK3.8	SOS3-interacting protein 1				11.3375	8.40738	11.9118	9.56858	10.255	10.3446	10.8095	10.2388	9.78801	6.73918	8.46688	4.25838	2.98777	2.04406	3.05545	2.34016	2.61356	2.1412	1.63288	3.62497	3.23379	3.69062	3.40171	3.4925	3.50394	3.56187	3.49042	3.43136	2.95218	3.24289	2.39462	1.99558	1.606	2.01986	1.73992	1.85342	1.65132	1.39664
Gorai.010G218100.1.A	Gorai.010G218100	Gorai.010G218100.1	Gorai.010G218100.A	Gohir.A06G176400	PTHR28242:SF4 - HISTIDINE-CONTAINING PHOSPHOTRANSFER PROTEIN 4 (1 of 4)		93496830	AT3G16360.2	AHP4	HPT phosphotransmitter 4				0.682821	1.19968	2.95774	1.09045	3.08806	5.17389	2.9757	1.79262	1.75033	2.31239	1.03321	1.13781	2.50016	0.080467	0.364268	0.023829	0.024896	0.03238	0.141715	0.750882	1.1373	1.98468	1.06381	2.03142	2.62618	1.99121	1.48162	1.45961	1.72787	1.02376	1.09614	1.80742	0.111655	0.448127	0.0339748	0.0354775	0.0459741	0.191203
Gorai.010G218100.1.D	Gorai.010G218100	Gorai.010G218100.1	Gorai.010G218100.D	Gohir.D06G185950	PTHR28242:SF4 - HISTIDINE-CONTAINING PHOSPHOTRANSFER PROTEIN 4 (1 of 4)		93496830	AT3G16360.2	AHP4	HPT phosphotransmitter 4				0.475805	0.251553	1.21417	0.646511	3.82664	4.98383	3.38096	1.12837	0.719257	0.644797	0.522767	0.76984	2.01095	0.080467	0.200441	0	0	0	0	0.561502	0.323719	1.14677	0.719412	2.27102	2.58107	2.13125	1.08975	0.781785	0.71791	0.606695	0.823619	1.59022	0.111655	0.263565	0	0	0	0
Gorai.010G218200.1.A	Gorai.010G218200	Gorai.010G218200.1	Gorai.010G218200.A	Gohir.A06G176600	PTHR28242:SF4 - HISTIDINE-CONTAINING PHOSPHOTRANSFER PROTEIN 4 (1 of 4)		93496830	AT3G16360.2	AHP4	HPT phosphotransmitter 4				0.101364	0.189022	0.588283	0.22504	1.19843	1.85316	1.20187	0.88431	0.81123	1.18846	0.849929	0.94425	2.48039	0.125614	0.595857	0.063751	0.012764	0.135612	0.05004	0.139291	0.249775	0.667468	0.292829	1.13647	1.51256	1.13873	0.914036	0.85697	1.12992	0.88747	0.959214	1.79925	0.170712	0.674331	0.0891605	0.018298	0.18347	0.0704443
Gorai.010G218200.1.D	Gorai.010G218200	Gorai.010G218200.1	Gorai.010G218200.D	Gohir.D06G185950	PTHR28242:SF4 - HISTIDINE-CONTAINING PHOSPHOTRANSFER PROTEIN 4 (1 of 4)		93496830	AT3G16360.2	AHP4	HPT phosphotransmitter 4				0.101364	0.189022	0.588283	0.22504	1.19843	1.85316	1.20187	0.88431	0.81123	1.18846	0.849929	0.94425	2.48039	0.125614	0.595857	0.063751	0.012764	0.135612	0.05004	0.139291	0.249775	0.667468	0.292829	1.13647	1.51256	1.13873	0.914036	0.85697	1.12992	0.88747	0.959214	1.79925	0.170712	0.674331	0.0891605	0.018298	0.18347	0.0704443
Gorai.010G218300.1.A	Gorai.010G218300	Gorai.010G218300.1	Gorai.010G218300.A	Gohir.A06G176700	PTHR12606//PTHR12606:SF19 - SENTRIN/SUMO-SPECIFIC PROTEASE // SUBFAMILY NOT NAMED (1 of 1)		93439560	AT5G37930.1		Protein with RING/U-box and TRAF-like domains				1.34132	1.08584	1.28125	0.845004	0.985807	1.05822	0.886257	1.11296	1.02473	0.835103	1.02875	0.459527	1.20828	1.08816	0.81115	0.731191	1.07891	1.0128	0.553781	1.22732	1.06063	1.18983	0.883624	0.989725	1.0414	0.915526	1.07927	1.01773	0.875861	1.02059	0.545501	1.14292	1.06224	0.856906	0.791765	1.05583	1.00921	0.635783
Gorai.010G218300.1.D	Gorai.010G218300	Gorai.010G218300.1	Gorai.010G218300.D	Gohir.D06G186000	PTHR12606//PTHR12606:SF19 - SENTRIN/SUMO-SPECIFIC PROTEASE // SUBFAMILY NOT NAMED (1 of 1)		93439560	AT5G37930.1		Protein with RING/U-box and TRAF-like domains				2.19347	1.48328	2.11607	1.2811	1.80258	1.98606	1.91516	2.16712	2.11928	1.82853	1.9631	1.25361	1.8165	3.12992	1.96245	1.99257	2.28399	2.17587	1.34112	1.67513	1.31225	1.63973	1.18973	1.48676	1.57824	1.54358	1.66317	1.64121	1.50005	1.56711	1.17224	1.4939	2.04611	1.56679	1.58138	1.71545	1.66715	1.2272
Gorai.010G218400.1.A	Gorai.010G218400	Gorai.010G218400.1	Gorai.010G218400.A	Gohir.A06G179100	PTHR27000:SF197 - INFLORESCENCE AND ROOT APICES RECEPTOR-LIKE KINASE (1 of 2)		93073737	AT3G56370.1		Leucine-rich repeat protein kinase family protein				1.78522	1.43751	1.75923	0.969958	1.49058	1.80734	1.79061	1.36953	1.15594	1.27764	1.39306	0.298876	0.617942	0.580093	0.6839	0.605774	0.534504	0.716445	0.27186	1.47779	1.28541	1.46427	0.978165	1.31648	1.4892	1.48058	1.2446	1.10832	1.18754	1.25886	0.377264	0.69416	0.660009	0.751806	0.683269	0.617772	0.779424	0.34694
Gorai.010G218400.1.D	Gorai.010G218400	Gorai.010G218400.1	Gorai.010G218400.D	Gohir.D06G186100	PTHR27000:SF197 - INFLORESCENCE AND ROOT APICES RECEPTOR-LIKE KINASE (1 of 2)		93073737	AT3G56370.1		Leucine-rich repeat protein kinase family protein				1.84811	0.724553	1.57552	0.87166	1.36675	1.73863	1.22772	1.3083	0.982701	0.725597	1.16169	0.253613	0.357643	0.35122	0.237526	0.279637	0.426863	0.652142	0.166415	1.51	0.786222	1.36486	0.904318	1.24291	1.45346	1.15557	1.20683	0.987467	0.787096	1.11216	0.326092	0.441104	0.434263	0.307458	0.355735	0.512847	0.724338	0.222081
Gorai.010G218500.1.A	Gorai.010G218500	Gorai.010G218500.1	Gorai.010G218500.A	Gohir.A06G179200	KOG0157 - Cytochrome P450 CYP4/CYP19/CYP26 subfamilies (1 of 140)		93524456	AT5G36110.1	CYP716A1	cytochrome P450, family 716, subfamily A, polypeptide 1				0.015357	0.011703	0.007666	0	0.023815	0.009189	0.035284	0.069123	0.0214744	0.083241	0.154297	0.093809	0.153574	0.123517	0.0549863	0.103512	0.12704	0.184005	0.058967	0.0219871	0.0167858	0.0110175	0	0.033955	0.0131964	0.0500266	0.0964278	0.0306531	0.115354	0.207014	0.129361	0.206111	0.168022	0.0772242	0.142102	0.172539	0.243675	0.0826576
Gorai.010G218600.1.A	Gorai.010G218600	Gorai.010G218600.1	Gorai.010G218600.A	Gohir.A06G179300	PTHR14155//PTHR14155:SF106 - RING FINGER DOMAIN-CONTAINING // SUBFAMILY NOT NAMED (1 of 6)		93524569	AT5G05280.1		RING/U-box superfamily protein				0.168894	0	0.152072	0.110696	0.059997	0.447096	0.197429	0.082901	0.0659665	0.054651	0.193643	0.147612	0.125897	0.332787	0.188285	0.193528	0.234301	1.1273	0.268839	0.225144	0	0.204231	0.151464	0.0840602	0.533161	0.25994	0.114901	0.0921621	0.0767657	0.255371	0.198635	0.171075	0.414446	0.248881	0.255232	0.303694	1.08903	0.343509
Gorai.010G218600.1.D	Gorai.010G218600	Gorai.010G218600.1	Gorai.010G218600.D	Gohir.D06G186300	PTHR14155//PTHR14155:SF106 - RING FINGER DOMAIN-CONTAINING // SUBFAMILY NOT NAMED (1 of 6)		93524569	AT5G05280.1		RING/U-box superfamily protein				0.646322	0.916365	0.305063	0.393488	0.457417	0.479233	0.222249	0.448839	0.164837	0.112387	0.299312	0.15209	0.259602	0.342805	0.238692	0.52671	0.137478	1.63436	0.905888	0.719247	0.938372	0.384119	0.478701	0.543414	0.564849	0.289538	0.534897	0.220128	0.153659	0.377748	0.204253	0.332968	0.42525	0.308818	0.610426	0.185839	1.39745	0.930463
Gorai.010G218700.1.A	Gorai.010G218700	Gorai.010G218700.1	Gorai.010G218700.A	Gohir.A06G179400	PF00170 - bZIP transcription factor (bZIP_1) (1 of 102)	bZIP	93523142	AT2G40620.1		Basic-leucine zipper (bZIP) transcription factor family protein				2.88867	2.43956	2.35508	1.72375	1.53227	2.14339	1.58006	1.95268	1.65745	1.67157	1.36033	1.52945	1.58221	2.46185	1.76418	1.70512	2.08355	1.34627	0.898772	1.95928	1.78223	1.74635	1.4456	1.34043	1.65232	1.3674	1.56203	1.41004	1.41769	1.23899	1.33882	1.36861	1.79154	1.46685	1.43569	1.62459	1.23037	0.925067
Gorai.010G218700.1.D	Gorai.010G218700	Gorai.010G218700.1	Gorai.010G218700.D	Gohir.D06G186400	PF00170 - bZIP transcription factor (bZIP_1) (1 of 102)	bZIP	93523142	AT2G40620.1		Basic-leucine zipper (bZIP) transcription factor family protein				7.14515	6.91678	5.93006	4.12188	3.14525	5.30825	3.15119	4.2503	3.33888	2.79877	3.6214	2.12043	2.21018	3.7076	2.6592	2.65223	2.67738	2.04152	1.47599	3.02594	2.98491	2.79287	2.35667	2.05146	2.65724	2.05352	2.3924	2.11732	1.92553	2.20833	1.64174	1.68266	2.23499	1.87153	1.86878	1.87868	1.60479	1.30801
Gorai.010G218800.1.A	Gorai.010G218800	Gorai.010G218800.1	Gorai.010G218800.A	Gohir.A06G179500	K02976 - small subunit ribosomal protein S26e (RP-S26e, RPS26) (1 of 4)		93442466	AT2G40510.1		Ribosomal protein S26e family protein				72.1163	52.8011	55.3332	52.2054	38.1232	40.7491	39.03	33.5534	30.0091	25.3125	33.2047	22.9213	19.0331	14.7373	14.8299	13.744	15.1498	14.0149	12.8562	6.19212	5.74956	5.81591	5.7335	5.28995	5.38367	5.32301	5.11076	4.95462	4.71767	5.09612	4.58022	4.32432	3.97611	3.98458	3.88206	4.01344	3.90832	3.79246
Gorai.010G218800.1.D	Gorai.010G218800	Gorai.010G218800.1	Gorai.010G218800.D	Gohir.D06G186500	K02976 - small subunit ribosomal protein S26e (RP-S26e, RPS26) (1 of 4)		93442466	AT2G40510.1		Ribosomal protein S26e family protein				0.871982	0.733049	1.01211	0.743087	0.733382	1.18476	0.909206	0.575927	0.454008	0.522551	0.511158	0.394828	0.37896	0.722953	0.531702	0.659379	0.466527	0.607305	0.330303	0.904567	0.793312	1.00871	0.801645	0.79359	1.12747	0.932973	0.656201	0.540036	0.606491	0.595655	0.480087	0.463581	0.784883	0.615135	0.730643	0.552404	0.684644	0.411755
Gorai.010G218900.1.A	Gorai.010G218900	Gorai.010G218900.1	Gorai.010G218900.A	Gohir.A06G179600	PF12854//PF13041//PF13812 - PPR repeat (PPR_1) // PPR repeat family (PPR_2) // Pentatricopeptide repeat domain (PPR_3) (1 of 3)		93515714	AT1G74900.1	OTP43	Pentatricopeptide repeat (PPR) superfamily protein				0.690899	1.03961	0.624517	0.368823	0.472009	0.684305	0.636798	0.419693	0.584658	0.366005	0.602386	0.364788	0.53287	0.797732	0.794412	0.625772	0.592865	0.454727	0.417148	0.75779	1.02829	0.700011	0.452936	0.557786	0.752153	0.710876	0.505579	0.664171	0.449963	0.680222	0.448677	0.616235	0.846178	0.843512	0.701125	0.671624	0.540748	0.50299
Gorai.010G218900.1.D	Gorai.010G218900	Gorai.010G218900.1	Gorai.010G218900.D	Gohir.D06G186600	PF12854//PF13041//PF13812 - PPR repeat (PPR_1) // PPR repeat family (PPR_2) // Pentatricopeptide repeat domain (PPR_3) (1 of 3)		93515714	AT1G74900.1	OTP43	Pentatricopeptide repeat (PPR) superfamily protein				1.57895	1.16743	1.20622	0.597029	0.896959	0.907989	1.21927	0.780056	0.840198	0.558159	0.761517	0.734735	0.658857	0.8198	0.90185	0.76768	0.843903	0.663376	0.511042	1.36678	1.11599	1.14158	0.675391	0.923688	0.932053	1.15008	0.831923	0.879861	0.639842	0.816818	0.794715	0.73019	0.86378	0.927404	0.821857	0.882763	0.734114	0.595544
Gorai.010G219000.1.A	Gorai.010G219000	Gorai.010G219000.1	Gorai.010G219000.A	Gohir.A06G179700	PTHR23092:SF30 - NUCLEOTIDYLTRANSFERASE FAMILY PROTEIN-RELATED (1 of 3)		93518576	AT3G56320.1		PAP/OAS1 substrate-binding domain superfamily				3.33659	2.82449	3.03982	2.57422	3.43796	3.08409	3.37317	1.22342	1.67952	1.84936	1.70312	2.22475	1.94823	6.78485	2.6596	3.38361	3.34144	4.39452	2.32683	2.11656	1.93527	2.01429	1.83763	2.1499	2.03001	2.12868	1.15278	1.42197	1.51064	1.43462	1.68919	1.55985	2.96067	1.87169	2.13212	2.11817	2.43149	1.73415
Gorai.010G219000.1.D	Gorai.010G219000	Gorai.010G219000.1	Gorai.010G219000.D	Gohir.D06G186700	PTHR23092:SF30 - NUCLEOTIDYLTRANSFERASE FAMILY PROTEIN-RELATED (1 of 3)		93518576	AT3G56320.1		PAP/OAS1 substrate-binding domain superfamily				0.558027	0.378359	0.948414	0.407046	0.806107	1.06745	0.860093	0.782139	0.651043	0.705862	0.859188	0.235833	0.677432	0.778228	0.692843	0.799925	0.696214	2.53299	1.12642	0.63972	0.462952	0.9623	0.492669	0.852883	1.04785	0.895375	0.83361	0.723378	0.770501	0.894673	0.305484	0.746254	0.83044	0.759448	0.847937	0.762318	1.82089	1.08843
Gorai.010G219100.1.A	Gorai.010G219100	Gorai.010G219100.1	Gorai.010G219100.A	Gohir.A06G179800	K08876 - SCY1-like protein 1 (SCYL1) (1 of 2)		93074107	AT2G40730.1		Protein kinase family protein with ARM repeat domain				11.4725	10.698	9.50574	6.55609	5.63361	6.23776	5.1562	4.56548	5.41478	4.14176	4.66146	3.70131	3.99713	4.87512	5.11181	2.89166	3.8506	1.90367	1.50253	3.64068	3.54818	3.39311	2.91764	2.72979	2.85554	2.62204	2.47651	2.6814	2.36226	2.50117	2.23306	2.3211	2.55462	2.6116	1.96039	2.27816	1.53788	1.32339
Gorai.010G219100.1.D	Gorai.010G219100	Gorai.010G219100.1	Gorai.010G219100.D	Gohir.D06G186800	K08876 - SCY1-like protein 1 (SCYL1) (1 of 2)		93074107	AT2G40730.1		Protein kinase family protein with ARM repeat domain				17.2053	17.3239	18.1193	12.1002	11.5035	13.6368	12.2847	10.7311	10.827	7.69164	9.63597	3.97224	4.43817	3.90216	3.51664	2.30599	2.75341	2.45789	1.31029	4.18628	4.19565	4.25696	3.71151	3.64426	3.87153	3.73169	3.55227	3.56402	3.11963	3.41088	2.3139	2.44312	2.29342	2.17525	1.72508	1.9082	1.78989	1.20807
Gorai.010G219200.1.A	Gorai.010G219200	Gorai.010G219200.1	Gorai.010G219200.A	Gohir.A06G180000	PF03106 - WRKY DNA -binding domain (WRKY) (1 of 120)	WRKY	93524325	AT3G56400.1	ATWRKY70,WRKY70	WRKY DNA-binding protein 70				0.156138	0.196781	0.289871	0.260721	0.820965	0.259114	0.928411	0.316165	0.770679	0.641401	0.935544	1.09496	0.025186	2.23284	0.970662	2.86864	3.29071	6.99612	8.46552	0.209314	0.259159	0.367227	0.334249	0.864703	0.332409	0.947413	0.39634	0.824303	0.714928	0.952739	1.06692	0.0358857	1.6928	0.978681	1.95183	2.10122	2.9993	3.24268
Gorai.010G219200.1.D	Gorai.010G219200	Gorai.010G219200.1	Gorai.010G219200.D	Gohir.D06G186900	PF03106 - WRKY DNA -binding domain (WRKY) (1 of 120)	WRKY	93524325	AT3G56400.1	ATWRKY70,WRKY70	WRKY DNA-binding protein 70				0.053352	0.142498	0.228264	0.332206	0.842035	0.269737	0.696866	0.200944	0.761916	0.606126	0.820831	0.989415	0.119669	2.04205	1.65154	3.14763	3.13872	5.58237	6.33574	0.0749876	0.192192	0.296621	0.413817	0.8813	0.34453	0.762873	0.264169	0.817145	0.683585	0.864597	0.992344	0.163072	1.60504	1.40683	2.05229	2.04918	2.71861	2.87494
Gorai.010G219300.1.A	Gorai.010G219300	Gorai.010G219300.1	Gorai.010G219300.A	Gohir.A06G180100			93439503	AT2G40765.1						228.833	183.012	149.234	123.214	100.317	82.7226	84.7217	85.7575	79.3391	96.5305	92.8889	110.611	77.7021	86.5921	82.8866	86.7662	89.1209	104.216	87.3521	7.84444	7.52366	7.23106	6.95668	6.66274	6.38755	6.42159	6.43892	6.32803	6.60778	6.55288	6.80233	6.29833	6.45273	6.39037	6.45559	6.49379	6.7172	6.46519
Gorai.010G219300.1.D	Gorai.010G219300	Gorai.010G219300.1	Gorai.010G219300.D	Gohir.D06G187000			93439503	AT2G40765.1						116.674	80.3089	75.8916	73.3321	65.3984	60.3356	54.2334	53.8532	54.4716	61.1418	56.7991	68.4978	47.49	45.9364	45.0106	47.2432	47.5662	44.391	39.9346	6.87865	6.34534	6.26475	6.21591	6.05308	5.93865	5.78747	5.7775	5.79368	5.95749	5.85298	6.1189	5.59961	5.55264	5.52389	5.59225	5.60188	5.50434	5.35525
Gorai.010G219400.1.A	Gorai.010G219400	Gorai.010G219400.1	Gorai.010G219400.A	Gohir.A06G180150			93439687	AT5G05220.1						0.03686	0	0.037082	0	0.039697	0	0.045744	0.030345	0	0	0	0.035896	0	0.099855	0	0	0.161128	6.94173	2.12854	0.0522211	0	0.05253	0	0.0561631	0	0.0645297	0.0431275	0	0	0	0.0508792	0	0.137313	0	0	0.215527	2.98945	1.64549
Gorai.010G219400.1.D	Gorai.010G219400	Gorai.010G219400.1	Gorai.010G219400.D	Gohir.D06G187100			93439687	AT5G05220.1						0.052384	0	0.0803	0	0.049637	0	0.160449	0	0.151627	0.057257	0	0.197997	0.087485	2.67219	0.191929	0.557305	3.46466	53.8277	14.5658	0.0736612	0	0.111432	0	0.0698905	0	0.214683	0	0.203674	0.0803261	0	0.260624	0.120996	1.87664	0.253298	0.639052	2.15855	5.77683	3.96031
Gorai.010G219500.1.A	Gorai.010G219500	Gorai.010G219500.1	Gorai.010G219500.A	Gohir.A06G180200	K04688 - p70 ribosomal S6 kinase (RPS6KB) (1 of 4)		93521791	AT3G08720.1	ATPK19,ATPK2,ATS6K2,S6K2	serine/threonine protein kinase 2				8.1914	8.02653	9.90201	6.89585	8.20374	11.1419	10.6674	10.1784	10.1106	9.96872	11.6229	7.655	7.70059	12.4731	10.9122	10.5834	12.0386	9.33257	5.89745	3.20029	3.17417	3.44652	2.98109	3.20222	3.60192	3.54441	3.48265	3.47387	3.45532	3.65797	3.11353	3.12111	3.75201	3.57437	3.53398	3.70471	3.36913	2.78606
Gorai.010G219500.1.D	Gorai.010G219500	Gorai.010G219500.1	Gorai.010G219500.D	Gohir.D06G187200	K04688 - p70 ribosomal S6 kinase (RPS6KB) (1 of 4)		93521791	AT3G08720.1	ATPK19,ATPK2,ATS6K2,S6K2	serine/threonine protein kinase 2				12.9587	10.1897	11.6197	7.02604	11.0653	13.4158	14.0733	15.4074	15.1442	15.4545	16.6552	9.51463	12.2411	15.9033	17.1426	16.8837	18.1833	15.4251	10.4462	3.8031	3.4841	3.65761	3.00469	3.59279	3.84958	3.91392	4.03627	4.01295	4.04041	4.14202	3.39433	3.72696	4.07924	4.18131	4.16058	4.26178	4.03783	3.5168
Gorai.010G219600.1.D	Gorai.010G219600	Gorai.010G219600.1	Gorai.010G219600.D	Gohir.D06G187300	PTHR10438:SF240 - THIOREDOXIN H9 (1 of 3)		93440725	AT3G08710.1	ATH9,TH9,TRX H9	thioredoxin H-type 9				4.12637	6.16759	3.82246	3.27189	3.44973	2.84532	2.69545	1.65708	1.99663	1.93539	1.74002	3.66233	1.80371	3.02857	1.78459	1.53378	1.67561	1.12814	1.42355	2.35794	2.84149	2.26977	2.09487	2.15372	1.9431	1.88575	1.40984	1.58334	1.55355	1.45419	2.22105	1.48734	2.01027	1.47747	1.34129	1.41987	1.08959	1.27712
Gorai.010G219700.1.A	Gorai.010G219700	Gorai.010G219700.1	Gorai.010G219700.A	Gohir.A06G180600	PF00069//PF08263 - Protein kinase domain (Pkinase) // Leucine rich repeat N-terminal domain (LRRNT_2) (1 of 24)		93439556	AT5G58300.1		Leucine-rich repeat protein kinase family protein				1.78632	0.853306	1.75758	1.14215	2.13089	2.21287	1.82756	1.64442	1.85384	1.79422	2.32269	5.0102	3.96002	6.62555	6.15158	9.55631	9.5514	16.1141	7.94116	1.47836	0.890101	1.4634	1.09906	1.64657	1.68386	1.49956	1.40295	1.51291	1.48245	1.73235	2.58741	2.31035	2.93084	2.83826	3.40003	3.39936	4.09712	3.16046
Gorai.010G219700.1.D	Gorai.010G219700	Gorai.010G219700.1	Gorai.010G219700.D	Gohir.D06G187400	PF00069//PF08263 - Protein kinase domain (Pkinase) // Leucine rich repeat N-terminal domain (LRRNT_2) (1 of 24)		93439556	AT5G58300.1		Leucine-rich repeat protein kinase family protein				3.32694	2.26061	2.94906	2.17605	2.64543	3.36284	3.41111	3.3427	2.93756	3.13175	3.50057	7.10839	8.13515	14.1101	15.623	20.7863	19.3927	18.8874	14.2001	2.11335	1.70514	1.98151	1.66723	1.86609	2.12527	2.14114	2.11859	1.9773	2.04675	2.17011	3.01942	3.19143	3.91744	4.05511	4.44535	4.34998	4.31378	3.92601
Gorai.010G219800.1.A	Gorai.010G219800	Gorai.010G219800.1	Gorai.010G219800.A	Gohir.A06G180700	PTHR24078:SF219 - DNAJ HEAT SHOCK N-TERMINAL DOMAIN-CONTAINING PROTEIN (1 of 3)		93523785	AT1G21080.3		DNAJ heat shock N-terminal domain-containing protein	5068	Gorai.010G219800.1.A;Gorai.010G219800.1.D	case 2	9.10302	7.88428	7.82577	5.82886	6.61874	7.73805	7.02536	6.45993	7.51206	7.37939	7.08503	6.11098	4.89393	6.89529	6.5138	5.18264	5.68557	6.02362	3.69258	3.33671	3.15125	3.14172	2.77164	2.92955	3.12731	3.00457	2.89916	3.08951	3.06685	3.01525	2.83005	2.55923	2.98099	2.90954	2.62822	2.74105	2.81221	2.23038
Gorai.010G219800.1.D	Gorai.010G219800	Gorai.010G219800.1	Gorai.010G219800.D	Gohir.D06G187500	PTHR24078:SF219 - DNAJ HEAT SHOCK N-TERMINAL DOMAIN-CONTAINING PROTEIN (1 of 3)		93523785	AT1G21080.3		DNAJ heat shock N-terminal domain-containing protein	5068	Gorai.010G219800.1.A;Gorai.010G219800.1.D	case 2	8.41679	7.47302	7.89994	5.72356	6.47846	7.77164	6.51862	6.66593	8.46866	7.38104	6.96683	6.02078	5.65788	7.16481	6.30149	5.1999	6.261	5.90261	4.01744	3.23523	3.08288	3.1538	2.74923	2.90274	3.13285	2.91047	2.93846	3.24316	3.06713	2.99401	2.81163	2.73506	3.02942	2.86819	2.63225	2.86017	2.78714	2.32695
Gorai.010G219900.1.A	Gorai.010G219900	Gorai.010G219900.1	Gorai.010G219900.A	Gohir.A06G180800	PTHR24095:SF178 - ACETATE--COA LIGASE ACS, CHLOROPLASTIC/GLYOXYSOMAL (1 of 1)		93073402	AT5G36880.2	ACS	acetyl-CoA synthetase	5069	Gorai.010G219900.1.A	case 1	7.11229	9.1717	9.47396	6.4948	12.0697	13.6915	15.4126	16.9573	19.6066	17.1605	16.4214	12.5681	18.1725	37.4015	23.2645	20.9384	30.198	17.8922	10.9902	3.02011	3.34649	3.38874	2.90589	3.70816	3.87691	4.03673	4.1665	4.36503	4.18273	4.12279	3.76215	4.26097	5.26309	4.60078	4.45538	4.96338	4.23972	3.58379
Gorai.010G219900.1.D	Gorai.010G219900	Gorai.010G219900.1	Gorai.010G219900.D	Gohir.D06G187600	PTHR24095:SF178 - ACETATE--COA LIGASE ACS, CHLOROPLASTIC/GLYOXYSOMAL (1 of 1)		93073402	AT5G36880.2	ACS	acetyl-CoA synthetase				9.07596	8.86061	10.4153	7.14621	10.0299	9.35945	11.8094	11.1141	12.7208	13.0806	12.0183	8.19241	13.2379	32.6727	20.5131	17.8711	25.1382	11.6652	8.64819	3.33285	3.30168	3.5129	3.02613	3.46335	3.37288	3.67913	3.59862	3.77829	3.81563	3.70247	3.20044	3.83166	5.07351	4.42714	4.2381	4.70809	3.6628	3.27026
Gorai.010G220000.1.A	Gorai.010G220000	Gorai.010G220000.1	Gorai.010G220000.A	Gohir.A06G180900	PTHR34954:SF1 - PROTEIN TRIGALACTOSYLDIACYLGLYCEROL 4, CHLOROPLASTIC (1 of 1)		93522343	AT3G06960.1	PDE320,TGD4	pigment defective 320				1.91022	1.59901	1.68522	1.03061	1.57685	2.22779	1.97606	2.64083	2.37086	2.04848	3.05273	1.15437	2.0273	2.20201	2.73713	2.7727	2.57136	2.94758	1.49822	1.54113	1.37796	1.42504	1.02191	1.36561	1.69055	1.57341	1.86427	1.75312	1.60809	2.01889	1.10727	1.59803	1.67898	1.90193	1.9156	1.83647	1.98097	1.3209
Gorai.010G220000.1.D	Gorai.010G220000	Gorai.010G220000.1	Gorai.010G220000.D	Gohir.D06G187700	PTHR34954:SF1 - PROTEIN TRIGALACTOSYLDIACYLGLYCEROL 4, CHLOROPLASTIC (1 of 1)		93522343	AT3G06960.1	PDE320,TGD4	pigment defective 320				1.91881	1.35166	2.22176	1.34381	2.16864	2.72318	2.84215	3.78273	3.54775	3.58056	4.24806	1.93952	3.00277	3.60808	4.29667	3.54032	3.12695	3.65899	1.96244	1.54538	1.23368	1.68785	1.22885	1.66386	1.89653	1.94191	2.25783	2.18515	2.19552	2.39178	1.55558	2.001	2.20416	2.40509	2.18279	2.04508	2.22002	1.56679
Gorai.010G220100.1.A	Gorai.010G220100	Gorai.010G220100.1	Gorai.010G220100.A	Gohir.A06G181000	PTHR24343:SF143 - CBL-INTERACTING SERINE/THREONINE-PROTEIN KINASE 1-RELATED (1 of 2)		93522173	AT3G17510.1	CIPK1,SnRK3.16	CBL-interacting protein kinase 1				0.196331	0.220351	0.464712	0.199966	1.29107	1.66002	0.863189	0.906463	0.896497	0.890199	0.893789	0.550807	2.05643	2.46067	1.84354	1.20832	2.63287	1.77975	0.801386	0.258617	0.287296	0.550617	0.262994	1.19602	1.41144	0.897774	0.930899	0.923337	0.918538	0.921276	0.633019	1.61185	1.79105	1.50769	1.14295	1.86111	1.47496	0.849107
Gorai.010G220100.1.D	Gorai.010G220100	Gorai.010G220100.1	Gorai.010G220100.D	Gohir.D06G187800	PTHR24343:SF143 - CBL-INTERACTING SERINE/THREONINE-PROTEIN KINASE 1-RELATED (1 of 2)		93522173	AT3G17510.1	CIPK1,SnRK3.16	CBL-interacting protein kinase 1				0.18196	0.372609	0.535569	0.338242	0.965833	1.74707	0.833618	0.745322	0.53069	0.637767	0.655709	0.259289	0.735981	0.614809	0.562984	0.342575	0.478481	0.682747	0.151759	0.241181	0.456921	0.618773	0.420339	0.975141	1.45789	0.874693	0.803493	0.614182	0.71173	0.727449	0.332609	0.795751	0.691364	0.644303	0.425003	0.564116	0.750818	0.203839
Gorai.010G220200.1.A	Gorai.010G220200	Gorai.010G220200.1	Gorai.010G220200.A	Gohir.A06G181100	K14724 - solute carrier family 9 (sodium/hydrogen exchanger), member 8 (SLC9A8, NHE8) (1 of 3)		93520111	AT1G79610.1	ATNHX6,NHX6	Na+/H+ antiporter 6				10.9152	11.3283	11.0293	9.3218	11.8859	12.0277	12.0023	11.777	12.8887	10.941	11.7734	7.54869	8.03823	9.43294	10.1405	9.58539	11.5611	9.52245	7.19416	3.57473	3.6239	3.58848	3.36762	3.68772	3.70351	3.70069	3.67548	3.79584	3.57785	3.67507	3.0957	3.17604	3.38307	3.47774	3.404	3.65089	3.3954	3.0346
Gorai.010G220200.1.D	Gorai.010G220200	Gorai.010G220200.1	Gorai.010G220200.D	Gohir.D06G187900	K14724 - solute carrier family 9 (sodium/hydrogen exchanger), member 8 (SLC9A8, NHE8) (1 of 3)		93520111	AT1G79610.1	ATNHX6,NHX6	Na+/H+ antiporter 6				11.0674	10.7915	12.0005	10.3048	12.5975	12.1854	11.8591	12.1852	13.0977	8.7343	10.4498	4.81481	5.57578	6.66654	6.80178	6.53897	7.33262	8.29998	4.4211	3.59304	3.55968	3.70049	3.49886	3.76527	3.72087	3.68472	3.72085	3.81739	3.28308	3.51726	2.53973	2.71716	2.93858	2.9638	2.91437	3.05877	3.21723	2.43859
Gorai.010G220300.1.A	Gorai.010G220300	Gorai.010G220300.1	Gorai.010G220300.A	Gohir.A06G181200	PTHR22884//PTHR22884:SF362 - SET DOMAIN PROTEINS // SUBFAMILY NOT NAMED (1 of 1)		93518909	AT2G44150.1	ASHH3,SDG7	histone-lysine N-methyltransferase ASHH3				11.7385	10.395	11.4188	7.78575	7.50897	10.1653	9.02166	6.54093	7.25204	5.43672	7.12674	4.28579	4.88113	4.44514	4.40327	3.40231	3.80683	4.772	2.39621	3.67113	3.51033	3.63445	3.13517	3.08898	3.48095	3.32505	2.91474	3.04475	2.68633	3.02268	2.40212	2.55609	2.44497	2.43383	2.13826	2.26509	2.52907	1.76392
Gorai.010G220300.1.D	Gorai.010G220300	Gorai.010G220300.1	Gorai.010G220300.D	Gohir.D06G188000	PTHR22884//PTHR22884:SF362 - SET DOMAIN PROTEINS // SUBFAMILY NOT NAMED (1 of 1)		93518909	AT2G44150.1	ASHH3,SDG7	histone-lysine N-methyltransferase ASHH3				7.35636	6.60995	6.94241	5.05578	4.81326	5.57055	6.29292	4.93107	5.34438	3.63267	3.88704	2.40441	3.35015	5.46856	3.14911	3.09097	3.37171	4.13111	2.64727	3.06287	2.92789	2.98958	2.59831	2.53935	2.71601	2.8665	2.56829	2.66548	2.21184	2.28896	1.7674	2.12107	2.69344	2.0528	2.03244	2.1282	2.35927	1.86682
Gorai.010G220500.1.A	Gorai.010G220500	Gorai.010G220500.1	Gorai.010G220500.A	Gohir.A06G181300	PTHR31394:SF1 - TRANSMEMBRANE PROTEIN 199 (1 of 2)		93518977	AT5G52980.1						2.6255	3.78229	2.99562	2.86184	2.56865	2.2733	3.11867	1.7732	2.1257	1.85317	2.03915	1.97646	1.54436	1.53834	1.47948	1.28492	1.39974	1.53461	1.09467	1.85818	2.2577	1.99842	1.94929	1.83538	1.71074	2.04218	1.47155	1.64418	1.51257	1.60367	1.5736	1.3473	1.34389	1.31004	1.19214	1.26288	1.34176	1.06672
Gorai.010G220500.1.D	Gorai.010G220500	Gorai.010G220500.1	Gorai.010G220500.D	Gohir.D06G188100	PTHR31394:SF1 - TRANSMEMBRANE PROTEIN 199 (1 of 2)		93518977	AT5G52980.1						3.10852	2.5351	2.63589	1.82291	2.36449	2.51286	3.05173	3.05467	2.57674	3.99864	2.90454	2.5956	2.40595	4.17754	4.00912	2.80416	3.34492	3.87835	3.08581	2.03862	1.82175	1.86231	1.49718	1.75039	1.81264	2.01854	2.01958	1.83865	2.32154	1.96515	1.84623	1.76806	2.37227	2.32456	1.92758	2.11933	2.28639	2.03062
Gorai.010G220600.1.A	Gorai.010G220600	Gorai.010G220600.1	Gorai.010G220600.A	Gohir.A06G181400	PTHR13466 - TEX2 PROTEIN-RELATED (1 of 2)		93521789	AT1G17820.1		Putative integral membrane protein conserved region (DUF2404)				3.20745	2.00537	2.84878	1.73924	2.14153	2.14214	2.25677	1.35105	1.77389	1.39201	1.95088	1.27642	1.68532	5.13457	2.43187	3.17886	2.56589	1.7114	1.26819	2.07295	1.58754	1.9444	1.45378	1.65147	1.65175	1.70344	1.23331	1.47191	1.25823	1.56115	1.18677	1.4251	2.61696	1.77899	2.06311	1.83426	1.43904	1.18154
Gorai.010G220600.1.D	Gorai.010G220600	Gorai.010G220600.1	Gorai.010G220600.D	Gohir.D06G188200	PTHR13466 - TEX2 PROTEIN-RELATED (1 of 2)		93521789	AT1G17820.1		Putative integral membrane protein conserved region (DUF2404)				3.45126	3.17073	3.151	2.29346	1.94099	2.74266	2.04527	1.89921	2.20644	1.93504	1.94576	1.88486	1.43895	1.14755	1.45119	1.23708	1.56964	0.799745	0.594927	2.15421	2.0603	2.05346	1.71961	1.5563	1.90406	1.60657	1.53566	1.68097	1.55338	1.55864	1.5285	1.28626	1.10269	1.29348	1.16162	1.36157	0.847793	0.67349
Gorai.010G220700.1.A	Gorai.010G220700	Gorai.010G220700.1	Gorai.010G220700.A	Gohir.A06G181600	K12448 - UDP-arabinose 4-epimerase (UXE, uxe) (1 of 3)		93522980	AT1G30620.1	HSR8,MUR4,UXE1	NAD(P)-binding Rossmann-fold superfamily protein	5071	Gorai.010G142300.1.D;Gorai.010G220700.1.A;Gorai.010G220700.1.D	case 3	3.79258	1.49662	2.66226	1.69074	2.12123	2.59229	2.37089	2.5549	4.97544	12.7366	5.54114	22.1404	19.6106	34.2095	32.8112	34.0002	39.5908	14.8419	13.6365	2.2608	1.31998	1.87273	1.428	1.64211	1.8449	1.75313	1.82981	2.57904	3.77996	2.70954	4.53234	4.36531	5.13789	5.07943	5.12929	5.34308	3.98567	3.8715
Gorai.010G220700.1.D	Gorai.010G220700	Gorai.010G220700.1	Gorai.010G220700.D	Gohir.D06G188300	K12448 - UDP-arabinose 4-epimerase (UXE, uxe) (1 of 3)		93522980	AT1G30620.1	HSR8,MUR4,UXE1	NAD(P)-binding Rossmann-fold superfamily protein	5071	Gorai.010G142300.1.D;Gorai.010G220700.1.A;Gorai.010G220700.1.D	case 3	5.55161	4.23008	4.39691	2.8543	3.22753	3.82504	3.69131	5.27767	14.3974	46.9793	14.5229	99.5433	82.7949	135.342	128.648	111.365	139.724	37.8087	46.8618	2.71185	2.38683	2.43213	1.94647	2.07981	2.27054	2.22999	2.65023	3.94461	5.58434	3.95632	6.65167	6.38879	7.09108	7.01846	6.81205	7.13673	5.27831	5.5808
Gorai.010G220900.1.A	Gorai.010G220900	Gorai.010G220900.1	Gorai.010G220900.A	Gohir.A06G181801			93523834							0.464192	0.287881	0.422827	0.361404	0.126249	0.349938	0.066013	0.049746	0.131244	0	0.040406	0	0.018716	0.024072	0	0	0.023138	0.05349	0.080605	0.550105	0.364999	0.50876	0.445095	0.171526	0.432893	0.092225	0.0700403	0.17791	0	0.0571466	0	0.0267519	0.0343172	0	0	0.0330007	0.0751766	0.111839
Gorai.010G221600.1.A	Gorai.010G221600	Gorai.010G221600.1	Gorai.010G221600.A	Gohir.A06G182000	PTHR12863 - FATTY ACID HYDROXYLASE (1 of 3)		93522388	AT2G34770.1	ATFAH1,FAH1	fatty acid hydroxylase 1				0.491815	0.295771	0.537267	0.372161	0.380572	0.79566	0.624353	0.267812	0.425368	0.451641	0.90032	0.523358	0.787907	1.78655	1.51511	2.48673	1.82876	9.81599	6.92267	0.577069	0.373811	0.620368	0.45645	0.465266	0.844514	0.699865	0.342341	0.511334	0.537685	0.926242	0.607255	0.838272	1.47848	1.33062	1.80187	1.50017	3.43509	2.98599
Gorai.010G221600.1.D	Gorai.010G221600	Gorai.010G221600.1	Gorai.010G221600.D	Gohir.D02G107000	PTHR12863 - FATTY ACID HYDROXYLASE (1 of 3)		93522388	AT2G34770.1	ATFAH1,FAH1	fatty acid hydroxylase 1				2.90599	1.68756	3.07328	1.60102	6.00681	8.80325	8.52265	11.1462	14.3764	23.0189	15.3413	5.51241	19.9718	6.35784	13.3358	5.5832	6.29046	7.45	7.01438	1.96569	1.4263	2.02619	1.37908	2.80876	3.29326	3.25136	3.60243	3.94264	4.5861	4.03045	2.70319	4.39038	2.87928	3.84155	2.71879	2.86601	3.07895	3.00259
Gorai.010G221700.1.D	Gorai.010G221700	Gorai.010G221700.1	Gorai.010G221700.D	Gohir.D06G189000	PTHR32448:SF34 - F22M8.11 PROTEIN-RELATED (1 of 5)		93438897	AT4G20840.1		FAD-binding Berberine family protein				1.32172	1.51884	0.800759	0.696763	0.712899	0.561667	0.502793	0.369606	0.366972	0.230663	0.367073	0.108808	0.096589	0.344374	0.284495	0.814761	0.084694	0.2297	0.018833	1.2152	1.33276	0.848605	0.762785	0.77644	0.643087	0.587646	0.453761	0.450984	0.299436	0.45109	0.14901	0.133023	0.426935	0.361202	0.85978	0.117288	0.298306	0.0269176
Gorai.010G221800.1.D	Gorai.010G221800	Gorai.010G221800.1	Gorai.010G221800.D	Gohir.D06G189100	K13413 - mitogen-activated protein kinase kinase 4/5, plant (MKK4_5P) (1 of 2)		93524655	AT1G51660.1	ATMEK4,ATMKK4,MKK4	mitogen-activated protein kinase kinase 4				10.9129	10.0772	8.64861	5.78742	6.51624	6.22175	5.81456	6.75829	6.26443	5.32975	6.49843	2.28967	2.66342	3.85543	2.73839	3.3506	2.91031	9.01866	2.14744	3.57445	3.46952	3.27032	2.76286	2.91001	2.85235	2.76862	2.95574	2.86085	2.66215	2.90659	1.71794	1.87319	2.2796	1.90242	2.12121	1.96728	3.32462	1.65418
Gorai.010G221900.1.A	Gorai.010G221900	Gorai.010G221900.1	Gorai.010G221900.A	Gohir.A06G182300	PTHR27003:SF15 - LEUCINE-RICH REPEAT PROTEIN KINASE-LIKE PROTEIN (1 of 1)		93524698	AT5G49760.1		Leucine-rich repeat protein kinase family protein				37.7177	26.7253	27.8714	15.5688	18.0629	21.5652	12.1523	8.97615	11.2073	5.12757	8.01973	0.961101	1.94221	0.272468	0.783589	0.198628	0.303375	0.358916	0.344315	5.27492	4.79313	4.85157	4.0504	4.2527	4.49603	3.71725	3.31848	3.60967	2.61532	3.17308	0.971664	1.5569	0.347629	0.834783	0.261384	0.382252	0.442456	0.426871
Gorai.010G221900.1.D	Gorai.010G221900	Gorai.010G221900.1	Gorai.010G221900.D	Gohir.D06G189200	PTHR27003:SF15 - LEUCINE-RICH REPEAT PROTEIN KINASE-LIKE PROTEIN (1 of 1)		93524698	AT5G49760.1		Leucine-rich repeat protein kinase family protein	5073	Gorai.010G221900.1.D	case 1	37.5259	27.1821	30.4556	18.3288	23.0841	26.9876	17.3532	14.2271	16.5125	11.1472	14.6899	2.23095	4.32095	0.614454	1.96745	0.414983	0.691676	0.72152	0.348215	5.26776	4.81671	4.97524	4.27268	4.59001	4.80672	4.19796	3.92857	4.13031	3.60255	3.97177	1.69196	2.41168	0.691046	1.56923	0.500785	0.758453	0.783683	0.431051
Gorai.010G222000.1.A	Gorai.010G222000	Gorai.010G222000.1	Gorai.010G222000.A	Gohir.A06G182400	PF07690 - Major Facilitator Superfamily (MFS_1) (1 of 123)		93521926	AT3G13050.1		Major facilitator superfamily protein				14.4878	12.4191	13.4286	8.67276	9.39419	10.8848	9.02063	10.7567	11.8018	12.9476	11.457	16.2616	12.2305	24.768	17.4859	17.9712	22.8677	13.866	12.1566	3.95306	3.74622	3.85086	3.27393	3.37771	3.57105	3.3249	3.55541	3.67827	3.80194	3.63888	4.1095	3.72579	4.68751	4.20836	4.24574	4.57699	3.89394	3.71771
Gorai.010G222000.1.D	Gorai.010G222000	Gorai.010G222000.1	Gorai.010G222000.D	Gohir.D06G189300	PF07690 - Major Facilitator Superfamily (MFS_1) (1 of 123)		93521926	AT3G13050.1		Major facilitator superfamily protein				9.45911	9.55887	7.63225	4.7032	5.34009	6.26873	5.46305	6.10079	8.03199	8.69165	7.18779	9.59281	8.44023	18.0117	11.7448	12.3189	15.1412	8.67601	9.09041	3.38669	3.40038	3.10974	2.51177	2.6645	2.8617	2.69221	2.82798	3.17504	3.27674	3.03347	3.40501	3.23882	4.24881	3.67184	3.73541	4.01267	3.27441	3.33491
Gorai.010G222100.1.A	Gorai.010G222100	Gorai.010G222100.1	Gorai.010G222100.A	Gohir.A06G182500	PF00628//PF02135//PF08214 - PHD-finger (PHD) // TAZ zinc finger (zf-TAZ) // Histone acetylation protein (HAT_KAT11) (1 of 1)		93522030	AT1G16710.1	HAC12	histone acetyltransferase of the CBP family 12				2.2464	1.87927	2.79819	1.79408	2.32198	2.96755	3.00854	2.00139	2.28056	1.80039	2.60501	1.53633	2.25596	3.66182	2.92718	2.57549	2.82707	2.83064	1.4263	1.69884	1.5257	1.92531	1.48237	1.73204	1.98825	2.00308	1.58563	1.71394	1.48563	1.85	1.34274	1.70308	2.22089	1.97349	1.83814	1.93624	1.93759	1.27876
Gorai.010G222100.1.D	Gorai.010G222100	Gorai.010G222100.1	Gorai.010G222100.D	Gohir.D06G189400	PF00628//PF02135//PF08214 - PHD-finger (PHD) // TAZ zinc finger (zf-TAZ) // Histone acetylation protein (HAT_KAT11) (1 of 1)		93522030	AT1G16710.1	HAC12	histone acetyltransferase of the CBP family 12				2.20134	1.96107	2.54254	1.5446	2.1137	2.64247	2.80767	2.15921	2.01981	1.74856	2.48454	1.45468	2.11745	3.44538	3.04471	2.88429	2.86206	2.7735	1.55572	1.67868	1.56612	1.82479	1.34744	1.63863	1.86492	1.92891	1.65956	1.59446	1.45867	1.80097	1.29553	1.64037	2.15231	2.01604	1.95765	1.94937	1.9159	1.35373
Gorai.010G222200.1.A	Gorai.010G222200	Gorai.010G222200.1	Gorai.010G222200.A	Gohir.A06G182600	K17499 - protein phosphatase 1G [EC:3.1.3.16] (PPM1G, PP2CG) (1 of 5)		93439768	AT4G31860.1		Protein phosphatase 2C family protein	5074	Gorai.010G222200.1.A;Gorai.010G222200.1.D	case 2	1.81201	1.56755	2.42487	2.16599	1.87653	2.24004	2.78234	1.68575	2.16234	2.33752	2.19914	1.95917	1.44313	2.9558	2.00948	2.14293	1.42934	1.55704	1.06649	1.4916	1.36039	1.77605	1.66266	1.52433	1.69601	1.91928	1.42533	1.66099	1.73878	1.67768	1.56519	1.28873	1.98397	1.58951	1.65211	1.28056	1.35447	1.04718
Gorai.010G222200.1.D	Gorai.010G222200	Gorai.010G222200.1	Gorai.010G222200.D	Gohir.D06G189500	K17499 - protein phosphatase 1G [EC:3.1.3.16] (PPM1G, PP2CG) (1 of 5)		93439768	AT4G31860.1		Protein phosphatase 2C family protein	5074	Gorai.010G222200.1.A;Gorai.010G222200.1.D	case 2	18.5513	10.9926	17.9957	15.7697	15.3979	13.412	15.9753	14.8338	16.2018	12.6671	13.2609	10.4034	8.5306	12.7271	11.0189	10.5344	10.9456	10.3203	6.74078	4.28919	3.58408	4.2476	4.06779	4.03544	3.8492	4.08537	3.98494	4.10449	3.77263	3.83399	3.51139	3.25257	3.77896	3.58723	3.52787	3.57841	3.50084	2.95248
Gorai.010G222300.1.A	Gorai.010G222300	Gorai.010G222300.1	Gorai.010G222300.A	Gohir.A06G182800	PTHR10926//PTHR10926:SF28 - CELL CYCLE CONTROL PROTEIN 50 // SUBFAMILY NOT NAMED (1 of 1)		93441124	AT3G12740.1	ALIS1	ALA-interacting subunit 1	4530	Gorai.009G303800.1.A;Gorai.009G303800.1.D;Gorai.010G222300.1.A;Gorai.010G222300.1.D	case 3	24.6814	17.9164	19.9998	14.1394	13.8827	15.9966	11.2229	11.6235	11.1043	9.78225	10.7067	6.86361	10.624	19.3216	15.9034	12.3019	14.7534	8.15913	8.46494	4.68265	4.24157	4.3923	3.92024	3.89557	4.08717	3.61151	3.65804	3.59745	3.43059	3.54926	2.97519	3.53903	4.34494	4.07924	3.73356	3.97759	3.19521	3.24259
Gorai.010G222300.1.D	Gorai.010G222300	Gorai.010G222300.1	Gorai.010G222300.D	Gohir.D06G189600	PTHR10926//PTHR10926:SF28 - CELL CYCLE CONTROL PROTEIN 50 // SUBFAMILY NOT NAMED (1 of 1)		93441124	AT3G12740.1	ALIS1	ALA-interacting subunit 1	4530	Gorai.009G303800.1.A;Gorai.009G303800.1.D;Gorai.010G222300.1.A;Gorai.010G222300.1.D	case 3	26.4265	23.0599	18.5108	11.2668	11.8491	14.2793	10.2616	10.5868	9.99162	8.9957	10.2933	6.16241	7.04626	15.0066	11.4013	10.5083	12.0631	6.82397	6.11913	4.7775	4.58856	4.2862	3.61669	3.6836	3.93351	3.49334	3.53442	3.45833	3.32131	3.4974	2.84044	3.00832	4.00059	3.63242	3.5246	3.70742	2.9679	2.8317
Gorai.010G222400.1.A	Gorai.010G222400	Gorai.010G222400.1	Gorai.010G222400.A	Gohir.A06G182900	PTHR31429:SF3 - WRKY TRANSCRIPTION FACTOR 40-RELATED (1 of 3)	WRKY	93524008	AT1G80840.1	ATWRKY40,WRKY40	WRKY DNA-binding protein 40				1.95416	1.52066	1.83081	1.67484	1.61052	1.5344	1.20693	1.59222	1.49168	1.4265	1.7003	3.44416	4.1663	4.12638	7.58078	3.14763	2.73114	1.06777	2.2273	1.56275	1.3338	1.50121	1.41945	1.38434	1.34164	1.14204	1.37419	1.31712	1.27888	1.43312	2.15191	2.36913	2.35794	3.10111	2.05229	1.89961	1.04808	1.69033
Gorai.010G222400.1.D	Gorai.010G222400	Gorai.010G222400.1	Gorai.010G222400.D	Gohir.D06G189700	PTHR31429:SF3 - WRKY TRANSCRIPTION FACTOR 40-RELATED (1 of 3)	WRKY	93524008	AT1G80840.1	ATWRKY40,WRKY40	WRKY DNA-binding protein 40				3.45273	5.04421	4.12866	2.85535	3.06743	3.27228	1.55564	1.49358	1.00802	0.67241	1.01854	0.286298	0.353424	0.126148	0.326627	0.207794	0.028862	0.31814	0.154408	2.15469	2.59555	2.35858	1.94686	2.02412	2.09501	1.35368	1.31822	1.00577	0.741929	1.01331	0.363225	0.436614	0.171396	0.407763	0.272374	0.0410495	0.398504	0.207153
Gorai.010G222500.1.A	Gorai.010G222500	Gorai.010G222500.1	Gorai.010G222500.A	Gohir.A06G183000	K12581 - CCR4-NOT transcription complex subunit 7/8 (CNOT7_8, CAF1, POP2) (1 of 13)		93524489	AT2G32070.1		Polynucleotidyl transferase, ribonuclease H-like superfamily protein				7.67322	7.77488	4.9497	3.80034	4.01976	4.3762	4.55552	4.34009	4.34178	5.02724	4.58602	5.98783	5.02612	8.56784	6.178	5.78831	7.21409	6.61772	4.63308	3.11657	3.13338	2.57282	2.26314	2.32762	2.42659	2.47392	2.41686	2.41732	2.5915	2.48182	2.80484	2.59123	3.25819	2.84358	2.76305	3.0381	2.92936	2.49392
Gorai.010G222500.1.D	Gorai.010G222500	Gorai.010G222500.1	Gorai.010G222500.D	Gohir.D06G189750	K12581 - CCR4-NOT transcription complex subunit 7/8 (CNOT7_8, CAF1, POP2) (1 of 13)		93524489	AT2G32070.1		Polynucleotidyl transferase, ribonuclease H-like superfamily protein				12.7484	9.96164	9.20268	7.97818	8.67189	8.06892	8.91383	7.07885	7.35444	7.07635	6.6782	6.81427	5.76485	7.0373	7.18227	7.83666	7.95136	7.73354	5.50996	3.78119	3.45439	3.35088	3.16642	3.2738	3.18093	3.30944	3.01415	3.06254	3.0137	2.94077	2.96611	2.75806	3.00671	3.0325	3.1435	3.16211	3.12657	2.70265
Gorai.010G222600.1.A	Gorai.010G222600	Gorai.010G222600.1	Gorai.010G222600.A	Gohir.A06G183100	PTHR21094:SF1 - GOLGI SNAP RECEPTOR COMPLEX MEMBER 1-1 (1 of 1)		93519860	AT1G15880.1	atgos11,GOS11	golgi snare 11				14.5009	11.6432	11.6766	10.1401	8.53901	10.5993	9.76857	12.4821	16.2409	26.4433	16.4656	41.372	27.8879	41.6042	35.5254	34.9854	39.2295	25.3476	26.474	3.95428	3.66029	3.6641	3.47769	3.25384	3.53596	3.42875	3.75298	4.10777	4.77838	4.12644	5.40504	4.85239	5.41292	5.19083	5.16934	5.33018	4.7196	4.78
Gorai.010G222600.1.D	Gorai.010G222600	Gorai.010G222600.1	Gorai.010G222600.D	Gohir.D06G189800	PTHR21094:SF1 - GOLGI SNAP RECEPTOR COMPLEX MEMBER 1-1 (1 of 1)		93519860	AT1G15880.1	atgos11,GOS11	golgi snare 11	5076	Gorai.010G222600.1.D	case 1	34.8878	25.329	28.282	22.7901	21.0289	22.4265	22.4474	22.1604	29.8863	42.3591	29.1312	64.48	45.6894	60.1794	48.0919	54.9331	59.6732	43.4208	44.602	5.16542	4.71858	4.87194	4.57229	4.46133	4.55007	4.55135	4.53359	4.94889	5.43826	4.91318	6.03298	5.54502	5.93497	5.61741	5.80563	5.92299	5.47316	5.51103
Gorai.010G222900.1.A	Gorai.010G222900	Gorai.010G222900.1	Gorai.010G222900.A	Gohir.A06G183300	PTHR31194:SF4 - ETHYLENE-RESPONSIVE TRANSCRIPTION FACTOR ERF003 (1 of 5)	ERF	93523193	AT5G25190.1		Integrase-type DNA-binding superfamily protein				0.033356	0	0.035534	0.054793	0.47986	0.1329	0.198312	0.104812	0.109452	0.288158	0.091907	0.069135	0.095345	0.312446	1.58776	0.138039	0.018949	0.744565	0	0.0473374	0	0.0503749	0.0769599	0.565461	0.180021	0.261004	0.143801	0.149847	0.36531	0.12685	0.096444	0.131385	0.392258	1.3717	0.18655	0.0270818	0.802867	0
Gorai.010G222900.1.D	Gorai.010G222900	Gorai.010G222900.1	Gorai.010G222900.D	Gohir.D06G190000	PTHR31194:SF4 - ETHYLENE-RESPONSIVE TRANSCRIPTION FACTOR ERF003 (1 of 5)	ERF	93523193	AT5G25190.1		Integrase-type DNA-binding superfamily protein				0.038377	0	0.056941	0	0.152462	0.219893	0.013744	0.162429	0	0.180434	0.072448	0.039731	0.033875	0.16561	1.35078	0.05808	0.019252	0.416267	0.040617	0.0543303	0	0.0798948	0	0.204719	0.286755	0.0196934	0.217143	0	0.239317	0.100908	0.0562103	0.0480618	0.221085	1.23314	0.0814487	0.0275108	0.502093	0.0574392
Gorai.010G223000.1.A	Gorai.010G223000	Gorai.010G223000.1	Gorai.010G223000.A	Gohir.A06G183400	2.7.11.1 - Non-specific serine/threonine protein kinase / Threonine-specific protein kinase (1 of 1646)		93446816	AT1G80640.1		Protein kinase superfamily protein				4.48483	4.41253	4.88626	4.15303	3.68561	3.32491	2.53139	3.03208	2.37564	1.6081	2.2431	0.431139	0.674044	0.334714	0.737177	0.782501	0.729417	1.04947	0.598254	2.45545	2.4363	2.55735	2.36542	2.22824	2.11267	1.82024	2.01152	1.75516	1.383	1.69737	0.517164	0.743337	0.416531	0.796745	0.833903	0.790286	1.03525	0.676497
Gorai.010G223000.1.D	Gorai.010G223000	Gorai.010G223000.1	Gorai.010G223000.D	Gohir.D06G190100	2.7.11.1 - Non-specific serine/threonine protein kinase / Threonine-specific protein kinase (1 of 1646)		93446816	AT1G80640.1		Protein kinase superfamily protein				5.86641	4.97415	6.73066	6.12547	8.2601	7.10255	7.54205	8.33734	5.72824	3.70912	4.69792	0.622722	0.778948	0.214612	0.520294	0.440355	0.370362	0.347662	0.639954	2.77956	2.57873	2.95059	2.83299	3.21103	3.01838	3.09458	3.22301	2.75023	2.23546	2.51044	0.698416	0.831024	0.280496	0.60435	0.526424	0.454557	0.430459	0.713655
Gorai.010G223100.1.D	Gorai.010G223100	Gorai.010G223100.1	Gorai.010G223100.D	Gohir.D06G190150	PTHR11764:SF18 - AMYRIN SYNTHASE LUP2-RELATED (1 of 3)		93437946	AT1G66960.1		Terpenoid cyclases family protein				0.009773	0.074555	0.165499	0.12241	0.153303	0.022316	0.224723	0.211852	0.620858	3.49799	1.17462	6.05337	2.66792	0.673469	0.974828	0.425499	0.869078	0.270928	0.352617	0.014031	0.103739	0.220948	0.1666	0.205772	0.0318412	0.292455	0.277214	0.696758	2.16928	1.12077	2.81831	1.87496	0.742842	0.981727	0.511467	0.902327	0.345882	0.435753
Gorai.010G223200.1.D	Gorai.010G223200	Gorai.010G223200.1	Gorai.010G223200.D	Gohir.D06G190200	K15813 - beta-amyrin synthase (LUP4) (1 of 5)		93073662	AT1G78950.1		Terpenoid cyclases family protein				25.2371	20.4122	31.8932	28.355	25.0975	25.5051	44.8247	7.88271	15.4208	7.25369	14.3725	0.84041	1.8795	0.091805	0.689785	0.037752	0.076176	0.059504	0.042623	4.71353	4.42036	5.03972	4.87554	4.70584	4.7282	5.51805	3.151	4.03746	3.04504	3.94228	0.880027	1.52582	0.126715	0.756839	0.0534617	0.105914	0.083389	0.0602176
Gorai.010G223300.1.A	Gorai.010G223300	Gorai.010G223300.1	Gorai.010G223300.A		PF00432//PF13249 - Prenyltransferase and squalene oxidase repeat (Prenyltrans) // Squalene-hopene cyclase N-terminal domain (SQHop_cyclase_N) (1 of 1)		93073844	AT1G78950.1		Terpenoid cyclases family protein				0.194738	0.053903	0.398171	0.24884	0.187365	0.295994	0.71203	0.105694	0.255478	0.033828	0.176713	0.012057	0.01378	0	0.00434501	0	0	0.004991	0	0.256694	0.0757421	0.483541	0.320589	0.247763	0.374059	0.775708	0.144952	0.328237	0.0479962	0.234762	0.0172905	0.0197446	0	0.00625495	0	0	0.00718258	0
Gorai.010G223500.1.A	Gorai.010G223500	Gorai.010G223500.1	Gorai.010G223500.A	Gohir.A06G183500	K15813 - beta-amyrin synthase (LUP4) (1 of 5)		93497117	AT1G78955.1	CAMS1	camelliol C synthase 1				1.87906	1.36844	1.90525	1.45696	1.12226	2.24907	1.30622	1.10732	1.73236	0.622618	1.5541	0.461566	0.764375	0.826335	0.851837	0.706129	0.820801	0.360742	0.62226	1.5256	1.24394	1.53866	1.29688	1.0856	1.70003	1.20553	1.07541	1.45015	0.698323	1.35281	0.547515	0.819157	0.868951	0.888957	0.770727	0.864573	0.444394	0.698005
Gorai.010G223500.1.D	Gorai.010G223500	Gorai.010G223500.1	Gorai.010G223500.D	Gohir.D06G190400	K15813 - beta-amyrin synthase (LUP4) (1 of 5)		93497117	AT1G78955.1	CAMS1	camelliol C synthase 1	5077	Gorai.010G223500.1.D;Gorai.010G223600.1.A;Gorai.010G223600.1.D	case 3	3.0885	3.47552	2.82794	2.29461	2.45141	3.11209	2.41863	1.8869	2.28894	1.37508	2.10142	1.19449	1.42267	2.058	1.50995	1.52296	1.35252	0.846461	0.989047	2.03157	2.16206	1.93657	1.72011	1.78718	2.03987	1.77342	1.52952	1.71762	1.24797	1.63293	1.13389	1.2766	1.61259	1.32766	1.33512	1.23421	0.884763	0.992077
Gorai.010G223600.1.A	Gorai.010G223600	Gorai.010G223600.1	Gorai.010G223600.A		5.4.99.39//5.4.99.41 - Beta-amyrin synthase / 2,3-oxidosqualene beta-amyrin cyclase (1 of 1)		93073324	AT1G78955.1	CAMS1	camelliol C synthase 1	5077	Gorai.010G223500.1.D;Gorai.010G223600.1.A;Gorai.010G223600.1.D	case 3	0.007521	0.01161	0.001778	0	0	0	0.008874	0.004158	0	0	0	0.005036	0	0	0	0.007646	0	0	0	0.0108099	0.0166532	0.00256283	0	0	0	0.012746	0.00598629	0	0	0	0.00724718	0	0	0	0.0109889	0	0	0
Gorai.010G223600.1.D	Gorai.010G223600	Gorai.010G223600.1	Gorai.010G223600.D	Gohir.D06G190666,Gohir.D06G190600	5.4.99.39//5.4.99.41 - Beta-amyrin synthase / 2,3-oxidosqualene beta-amyrin cyclase (1 of 1)		93073324	AT1G78955.1	CAMS1	camelliol C synthase 1	5077	Gorai.010G223500.1.D;Gorai.010G223600.1.A;Gorai.010G223600.1.D	case 3	68.372	43.0408	45.735	30.7777	25.2634	21.6442	31.2474	12.6918	12.0465	6.19787	8.08566	0.859834	0.737997	0.879561	0.626977	0.766944	0.589645	1.05482	1.1778	6.11628	5.46077	5.54643	4.98994	4.71498	4.50107	5.01111	3.77524	3.70559	2.84757	3.18359	0.895174	0.797426	0.910396	0.702193	0.821256	0.668705	1.03901	1.12287
Gorai.010G223700.1.D	Gorai.010G223700	Gorai.010G223700.1	Gorai.010G223700.D	Gohir.D06G190633			93073729							0.670998	0.628849	0.602312	0.283601	0.525902	0.713602	0.656375	0.244832	0.419955	0.163786	0.225651	0.026989	0	0	0	0	0.040438	0	0	0.74071	0.703853	0.680155	0.360197	0.609662	0.777032	0.728029	0.315951	0.505845	0.218826	0.293548	0.0384207	0	0	0	0	0.057191	0	0
Gorai.010G223800.1.A	Gorai.010G223800	Gorai.010G223800.1	Gorai.010G223800.A	Gohir.A06G183700	PTHR23321:SF26 - 28S RIBOSOMAL PROTEIN S15, MITOCHONDRIAL (1 of 1)		93520339	AT1G80620.1		S15/NS1, RNA-binding protein				15.2712	12.7414	9.22236	4.68644	7.78446	10.2801	7.69247	7.55262	7.34668	8.1026	9.30265	2.59597	5.18324	5.58077	4.85142	4.18038	5.26273	5.28558	3.58579	4.02425	3.78046	3.35366	2.50753	3.13495	3.49571	3.11977	3.09637	3.0612	3.18628	3.36494	1.84638	2.62836	2.71826	2.54879	2.37306	2.64679	2.65205	2.19717
Gorai.010G223800.1.D	Gorai.010G223800	Gorai.010G223800.1	Gorai.010G223800.D	Gohir.D06G190700	PTHR23321:SF26 - 28S RIBOSOMAL PROTEIN S15, MITOCHONDRIAL (1 of 1)		93520339	AT1G80620.1		S15/NS1, RNA-binding protein				17.0575	14.7451	12.1609	6.81022	9.16677	12.3422	9.88275	9.59918	10.8715	9.21436	11.2003	3.37065	5.96909	7.76331	6.87155	5.64376	6.91703	8.45048	4.497	4.17452	3.97683	3.71818	2.96536	3.34579	3.73792	3.44397	3.40588	3.56944	3.35253	3.60885	2.12785	2.80097	3.13148	2.97665	2.732	2.98496	3.24039	2.45864
Gorai.010G223900.1.A	Gorai.010G223900	Gorai.010G223900.1	Gorai.010G223900.A	Gohir.A06G183800			93522065	AT1G15800.1						0.628087	0.304387	0.718857	0.304822	0.61634	0.734892	0.535876	0.404651	0.430696	0.576876	0.594392	0.95666	1.05744	3.08064	2.66944	1.03274	1.56456	0.589709	0.658477	0.703178	0.383372	0.78145	0.383853	0.692731	0.794846	0.619062	0.490212	0.516717	0.657069	0.673006	0.968393	1.04085	2.0288	1.87556	1.02343	1.35871	0.668763	0.729859
Gorai.010G223900.1.D	Gorai.010G223900	Gorai.010G223900.1	Gorai.010G223900.D	Gohir.D06G190800			93522065	AT1G15800.1						0.645789	0.56772	0.854307	0.373911	0.626331	1.34946	1.21147	0.851928	0.977781	1.41553	1.21002	1.94641	1.91294	3.81466	3.00714	1.84111	1.8949	2.02187	1.42617	0.718779	0.648668	0.89088	0.458289	0.701621	1.23233	1.14501	0.889028	0.983883	1.27234	1.14406	1.55896	1.54248	2.26743	2.00257	1.50646	1.53351	1.59544	1.27868
Gorai.010G224000.1.A	Gorai.010G224000	Gorai.010G224000.1	Gorai.010G224000.A	Gohir.A06G183900	PTHR22847:SF480 - PROTEIN TOPLESS-RELATED (1 of 5)		93073351	AT1G80490.2	TPR1	TOPLESS-related 1				5.45557	5.38298	5.56945	2.68891	4.17256	5.87888	5.37062	4.21662	4.33098	4.73124	5.65986	3.74047	5.73134	8.11016	8.8011	8.97492	8.14705	10.6826	5.45379	2.69054	2.67423	2.71577	1.8832	2.37088	2.78217	2.67143	2.38312	2.4144	2.51885	2.73549	2.24503	2.75089	3.18748	3.29294	3.31831	3.19331	3.54629	2.69015
Gorai.010G224000.1.D	Gorai.010G224000	Gorai.010G224000.1	Gorai.010G224000.D	Gohir.D06G190900	PTHR22847:SF480 - PROTEIN TOPLESS-RELATED (1 of 5)		93073351	AT1G80490.2	TPR1	TOPLESS-related 1				7.30211	7.18615	7.34946	3.87504	5.05924	7.22337	5.75645	5.49762	4.80004	4.91756	6.24282	3.66303	6.05284	7.46672	8.82423	8.20983	7.54592	9.06261	4.63462	3.05348	3.03318	3.06168	2.28541	2.59914	3.03973	2.75627	2.69991	2.53606	2.565	2.85655	2.22127	2.8182	3.0818	3.29634	3.20317	3.09524	3.33093	2.49432
Gorai.010G224100.1.A	Gorai.010G224100	Gorai.010G224100.1	Gorai.010G224100.A	Gohir.A06G184000	3.6.1.25//3.6.1.3 - Adenosinetriphosphatase / Triphosphatase (1 of 2)		93439097	AT2G11890.1		adenylate cyclases				3.18309	6.06559	3.07513	2.27516	4.51598	4.11002	3.71261	3.07932	3.97046	3.7621	2.91458	2.858	3.94526	3.16915	2.75168	1.75087	1.79358	1.80937	1.0851	2.06457	2.82081	2.02685	1.71156	2.46362	2.35333	2.23653	2.02833	2.31338	2.2516	1.96886	1.94785	2.30605	2.05975	1.90754	1.45989	1.48212	1.49025	1.06012
Gorai.010G224100.1.D	Gorai.010G224100	Gorai.010G224100.1	Gorai.010G224100.D	Gohir.D06G191000	3.6.1.25//3.6.1.3 - Adenosinetriphosphatase / Triphosphatase (1 of 2)		93439097	AT2G11890.1		adenylate cyclases				1.63574	2.35796	1.42199	1.28351	1.22921	1.32839	1.67202	1.62788	1.4165	1.6021	2.04598	1.34551	1.29515	1.67417	1.42476	0.7084	1.00647	0.804786	0.744532	1.39821	1.74759	1.27619	1.19125	1.15653	1.21933	1.41793	1.3939	1.27292	1.37968	1.60691	1.2299	1.19859	1.41909	1.27784	0.772646	1.00466	0.851828	0.80284
Gorai.010G224200.1.A	Gorai.010G224200	Gorai.010G224200.1	Gorai.010G224200.A	Gohir.A06G184100	PTHR12601:SF18 - TETRATRICOPEPTIDE REPEAT-CONTAINING PROTEIN (1 of 2)		93073488	AT1G15290.1		Tetratricopeptide repeat (TPR)-like superfamily protein				1.72837	1.52911	2.95505	1.42081	3.59544	3.83211	6.57793	5.02705	3.50431	3.35023	5.01876	1.12939	3.22393	1.66084	2.10676	2.04292	2.54517	6.04387	3.49188	1.44804	1.33863	1.9837	1.27549	2.2002	2.27265	2.9218	2.59145	2.17131	2.12109	2.58947	1.09044	2.07859	1.41188	1.63541	1.60545	1.82585	2.81637	2.16732
Gorai.010G224200.1.D	Gorai.010G224200	Gorai.010G224200.1	Gorai.010G224200.D	Gohir.D06G191100	PTHR12601:SF18 - TETRATRICOPEPTIDE REPEAT-CONTAINING PROTEIN (1 of 2)		93073488	AT1G15290.1		Tetratricopeptide repeat (TPR)-like superfamily protein				2.36821	2.10118	3.08648	1.53286	2.62446	3.6404	4.65642	3.01288	1.92929	2.3639	3.90209	1.34278	1.98703	1.80773	2.20623	2.40014	2.70204	3.7106	2.15344	1.75198	1.63282	2.03086	1.34077	1.85777	2.21425	2.49989	2.00464	1.55055	1.75014	2.2934	1.22822	1.57871	1.4894	1.68088	1.7656	1.88832	2.23591	1.65693
Gorai.010G224400.1.D	Gorai.010G224400	Gorai.010G224400.1	Gorai.010G224400.D	Gohir.D06G191300			93073328							0.049773	0	0.103623	0.283724	0.079348	0.450293	0.042552	0.111196	0.236608	0.223276	0.378973	0.024087	0.406915	0.61211	0.210051	0.407351	0.410749	0.679454	1.17712	0.0700774	0	0.142247	0.360335	0.11016	0.536344	0.0601193	0.152113	0.306388	0.29075	0.463594	0.0343383	0.492535	0.68895	0.275067	0.492982	0.496461	0.747992	1.12242
Gorai.010G224500.1.A	Gorai.010G224500	Gorai.010G224500.1	Gorai.010G224500.A	Gohir.A06G184500,Gohir.A06G184600	PTHR23155:SF639 - DISEASE RESISTANCE PROTEIN RFL1-RELATED (1 of 27)		93507670	AT1G12280.1		LRR and NB-ARC domains-containing disease resistance protein				2.21225	1.12258	2.08739	1.81137	2.19491	2.04513	2.63347	1.77972	2.81485	2.52906	2.26661	1.88611	2.08018	1.84334	2.03347	1.94454	1.95163	3.4208	2.04508	1.68359	1.08582	1.62639	1.49127	1.67577	1.6065	1.86135	1.47494	1.93162	1.81928	1.70779	1.52913	1.62302	1.50759	1.60097	1.55804	1.56151	2.14431	1.60648
Gorai.010G224500.1.D	Gorai.010G224500	Gorai.010G224500.1	Gorai.010G224500.D	Gohir.D06G191400	PTHR23155:SF639 - DISEASE RESISTANCE PROTEIN RFL1-RELATED (1 of 27)		93507670	AT1G12280.1		LRR and NB-ARC domains-containing disease resistance protein				6.62665	4.01946	6.22663	3.77911	4.56978	4.68359	4.55336	4.37793	4.86046	5.65209	4.58212	3.06943	2.89235	2.82434	2.91864	2.27131	2.31391	1.47153	1.47877	2.93105	2.32753	2.85332	2.25674	2.47762	2.5068	2.47336	2.42705	2.55101	2.73381	2.48081	2.02483	1.96064	1.93521	1.97035	1.70987	1.72854	1.30541	1.30962
Gorai.010G224600.1.A	Gorai.010G224600	Gorai.010G224600.1	Gorai.010G224600.A	Gohir.A06G184600	PTHR23155:SF639 - DISEASE RESISTANCE PROTEIN RFL1-RELATED (1 of 27)		93504923	AT1G12220.1	RPS5	Disease resistance protein (CC-NBS-LRR class) family				0.982615	0.453907	1.07226	0.61339	0.858335	1.15528	1.07762	1.13485	0.985605	0.822005	1.20476	0.666773	0.77576	1.26147	0.907593	0.977907	1.09714	0.970972	0.754987	0.987405	0.539935	1.0512	0.690095	0.894011	1.10787	1.05493	1.09413	0.989579	0.865527	1.14062	0.737058	0.828437	1.17726	0.931753	0.983975	1.06842	0.978907	0.81146
Gorai.010G224600.1.D	Gorai.010G224600	Gorai.010G224600.1	Gorai.010G224600.D	Gohir.D06G191500	PTHR23155:SF639 - DISEASE RESISTANCE PROTEIN RFL1-RELATED (1 of 27)		93504923	AT1G12220.1	RPS5	Disease resistance protein (CC-NBS-LRR class) family				1.48806	1.09518	1.48873	0.724364	1.15028	1.34179	1.33936	1.50916	1.41549	1.03077	1.66246	0.713956	1.13414	1.59436	1.28291	1.08332	1.40273	1.12625	0.902853	1.31502	1.06707	1.31541	0.786064	1.10452	1.22761	1.22612	1.32721	1.27231	1.02202	1.41276	0.77733	1.09366	1.37538	1.19087	1.05889	1.26468	1.08831	0.928164
Gorai.010G224800.1.A	Gorai.010G224800	Gorai.010G224800.1	Gorai.010G224800.A	Gohir.A06G184800	K11548 - kinetochore protein Nuf2 (NUF2, CDCA1) (1 of 1)		93516859	AT1G61000.1						2.37197	1.24845	2.35108	1.34016	1.94366	2.06057	1.58053	1.92886	1.8274	1.72816	1.60445	0.672054	1.15238	1.13807	0.98412	0.570739	1.05135	1.81816	0.729277	1.75359	1.16893	1.74463	1.22661	1.55761	1.6138	1.36767	1.55034	1.49947	1.44793	1.38098	0.741621	1.10594	1.09631	0.9885	0.651443	1.03658	1.49475	0.790169
Gorai.010G224800.1.D	Gorai.010G224800	Gorai.010G224800.1	Gorai.010G224800.D	Gohir.D06G191600	K11548 - kinetochore protein Nuf2 (NUF2, CDCA1) (1 of 1)		93516859	AT1G61000.1						2.11414	2.68669	1.97414	1.1079	1.49163	1.96554	1.63357	1.39338	1.90473	1.7162	1.53319	0.615471	0.896476	1.01414	0.797647	0.522873	0.848361	1.00638	0.43471	1.63883	1.88233	1.57247	1.07581	1.31709	1.56829	1.39702	1.25905	1.5384	1.44159	1.34095	0.691955	0.923321	1.01016	0.84611	0.606796	0.886247	1.00459	0.520759
Gorai.010G224900.1.A	Gorai.010G224900	Gorai.010G224900.1	Gorai.010G224900.A	Gohir.A06G184900	PF02845 - CUE domain (CUE) (1 of 9)		93439121	AT5G32440.1		Ubiquitin system component Cue protein				50.4289	45.9869	44.7421	31.89	32.9767	39.0519	45.8081	27.7649	31.5388	24.7711	31.3626	16.1961	23.4192	23.1922	19.1577	19.2199	21.752	36.4956	17.2106	5.68451	5.55419	5.51545	5.03958	5.08647	5.3238	5.54869	4.84624	5.02409	4.68768	5.01626	4.10401	4.60994	4.59647	4.33326	4.3377	4.50792	5.22865	4.18671
Gorai.010G224900.1.D	Gorai.010G224900	Gorai.010G224900.1	Gorai.010G224900.D	Gohir.D06G191700	PF02845 - CUE domain (CUE) (1 of 9)		93439121	AT5G32440.1		Ubiquitin system component Cue protein				20.563	17.0554	16.2871	10.9087	13.0393	14.3358	14.2283	13.2895	13.5587	14.4658	13.9918	7.88538	10.835	12.1546	10.3374	8.78086	11.906	15.8058	7.85815	4.43048	4.17436	4.11162	3.57394	3.8114	3.93883	3.92868	3.83688	3.8638	3.95101	3.9061	3.15143	3.56499	3.7175	3.50302	3.28996	3.68997	4.07089	3.147
Gorai.010G225000.1.A	Gorai.010G225000	Gorai.010G225000.1	Gorai.010G225000.A	Gohir.A06G185000	PTHR22967//PTHR22967:SF67 - SERINE/THREONINE PROTEIN KINASE // SUBFAMILY NOT NAMED (1 of 2)		93438832	AT4G32250.1		Protein kinase superfamily protein				5.68354	8.43406	7.05154	5.40463	2.37833	9.4177	7.03501	12.8423	7.5156	9.24354	11.5313	8.40763	8.56648	21.9857	19.8969	15.9925	19.0615	12.4208	10.9575	2.74061	3.23788	3.00927	2.67912	1.75631	3.38097	3.0063	3.79101	3.09011	3.35664	3.64746	3.23383	3.25799	4.52267	4.38521	4.08683	4.32636	3.7464	3.57984
Gorai.010G225000.1.D	Gorai.010G225000	Gorai.010G225000.1	Gorai.010G225000.D	Gohir.D06G191800	PTHR22967//PTHR22967:SF67 - SERINE/THREONINE PROTEIN KINASE // SUBFAMILY NOT NAMED (1 of 2)		93438832	AT4G32250.1		Protein kinase superfamily protein				9.86534	9.62018	10.2004	7.80296	10.1788	9.06409	11.9078	12.7029	11.9888	10.3528	11.378	9.41173	11.1987	17.3932	15.7574	14.614	16.7791	19.4235	11.4729	3.44166	3.40874	3.48547	3.13799	3.48269	3.33114	3.69017	3.77641	3.6992	3.50498	3.62971	3.38014	3.60866	4.2011	4.06672	3.96477	4.15211	4.35216	3.64073
Gorai.010G225100.1.A	Gorai.010G225100	Gorai.010G225100.1	Gorai.010G225100.A	Gohir.A06G185100	PTHR27001:SF88 - PROTEIN KINASE SUPERFAMILY PROTEIN (1 of 2)		93449891	AT1G52540.1		Protein kinase superfamily protein				40.9238	38.9158	33.9952	27.7408	26.983	49.7074	43.8137	66.0984	69.698	89.9244	70.2648	81.046	54.4162	42.1219	61.0493	31.4057	47.6884	32.962	24.5694	5.3897	5.31889	5.12909	4.84503	4.80648	5.66412	5.48587	6.06821	6.1436	6.5066	6.15512	6.35836	5.79224	5.43035	5.95534	5.01818	5.60551	5.08585	4.67634
Gorai.010G225100.1.D	Gorai.010G225100	Gorai.010G225100.1	Gorai.010G225100.D	Gohir.D06G191900	PTHR27001:SF88 - PROTEIN KINASE SUPERFAMILY PROTEIN (1 of 2)		93449891	AT1G52540.1		Protein kinase superfamily protein				14.4698	14.9486	12.4761	8.97704	12.627	16.094	13.276	18.4383	19.7898	19.273	19.7636	16.2762	14.3243	14.633	17.1225	12.5312	18.9122	13.2696	9.55515	3.95138	3.99536	3.75233	3.31861	3.7684	4.09542	3.83552	4.28083	4.3778	4.34148	4.37599	4.11071	3.93775	3.96653	4.17971	3.75822	4.31558	3.83488	3.39988
Gorai.010G225200.1.A	Gorai.010G225200	Gorai.010G225200.1	Gorai.010G225200.A		K13459 - disease resistance protein RPS2 (RPS2) (1 of 15)		93524698	AT1G12280.1		LRR and NB-ARC domains-containing disease resistance protein				0.366556	0.127447	0.300393	0.214863	0.280071	0.309993	0.447622	0.326525	0.343746	0.452205	0.425675	0.292115	0.291311	0.604148	0.429849	0.570527	0.520036	0.629966	0.309647	0.450545	0.17306	0.378948	0.280794	0.356224	0.389559	0.533685	0.407652	0.42626	0.538245	0.511645	0.369734	0.368837	0.681807	0.515863	0.651249	0.604105	0.704842	0.389178
Gorai.010G225300.1.A	Gorai.010G225300	Gorai.010G225300.1	Gorai.010G225300.A	Gohir.A06G185500	PF14378 - PAP2 superfamily (PAP2_3) (1 of 1)		93521058	AT3G15820.1	ROD1	phosphatidic acid phosphatase-related / PAP2-related				18.1232	17.5864	18.9308	14.4104	17.109	22.8211	20.952	30.7366	25.4258	21.5485	26.226	9.74824	10.7042	12.7044	12.1522	12.2188	12.6017	19.552	10.1844	4.25725	4.21618	4.31693	3.94584	4.17863	4.57417	4.45628	4.98807	4.72388	4.49496	4.76691	3.42603	3.54896	3.77657	3.71723	3.72452	3.76572	4.36121	3.48341
Gorai.010G225300.1.D	Gorai.010G225300	Gorai.010G225300.1	Gorai.010G225300.D	Gohir.D06G192100	PF14378 - PAP2 superfamily (PAP2_3) (1 of 1)		93521058	AT3G15820.1	ROD1	phosphatidic acid phosphatase-related / PAP2-related				14.3441	13.7867	15.8211	11.3641	16.0788	17.1446	12.7443	20.2582	20.7177	20.2726	22.2409	10.096	22.2099	23.8284	22.4637	21.4282	24.4499	56.1759	19.4488	3.93961	3.88623	4.0722	3.62809	4.09413	4.18147	3.78076	4.40995	4.4408	4.41093	4.53859	3.47197	4.53667	4.63392	4.55236	4.48724	4.66959	5.83733	4.35394
Gorai.010G225400.1.A	Gorai.010G225400	Gorai.010G225400.1	Gorai.010G225400.A	Gohir.A06G185600	PTHR32429:SF9 - POST-ILLUMINATION CHLOROPHYLL FLUORESCENCE INCREASE PROTEIN (1 of 1)		93518723	AT3G15840.1	PIFI	post-illumination chlorophyll fluorescence increase				0.299215	0.178405	0.301918	0.157599	0.453196	0.648056	0.537736	0.520888	0.495916	0.778767	0.703356	1.16269	1.00868	1.25987	1.0154	0.885105	1.17905	2.01045	1.11559	0.37764	0.236835	0.380639	0.211136	0.539229	0.720765	0.620808	0.604914	0.581029	0.830878	0.76838	1.11283	1.00625	1.17624	1.01107	0.914645	1.1237	1.58998	1.08106
Gorai.010G225400.1.D	Gorai.010G225400	Gorai.010G225400.1	Gorai.010G225400.D	Gohir.D06G192200	PTHR32429:SF9 - POST-ILLUMINATION CHLOROPHYLL FLUORESCENCE INCREASE PROTEIN (1 of 1)		93518723	AT3G15840.1	PIFI	post-illumination chlorophyll fluorescence increase				0.096414	0.102845	0.152264	0.042651	0.224691	0.27857	0.250508	0.228701	0.203094	0.239198	0.228096	0.454997	0.244043	0.439324	0.635303	0.186422	0.475049	1.27717	0.4073	0.132793	0.14123	0.204471	0.0602563	0.292418	0.354531	0.322514	0.297134	0.266749	0.309407	0.296423	0.541016	0.315036	0.525391	0.709558	0.246617	0.560763	1.18724	0.49293
Gorai.010G225600.1.A	Gorai.010G225600	Gorai.010G225600.1	Gorai.010G225600.A	Gohir.A06G185800	PTHR18896:SF11 - PHOSPHOLIPASE D ALPHA 1-RELATED (1 of 5)		93073455	AT1G52570.1	PLDALPHA2	phospholipase D alpha 2	5079	Gorai.010G225600.1.A;Gorai.010G225600.1.D	case 2	0.002449	0	0.008894	0.005374	0	0	0	0	0	0	0	0.002483	0	0.003284	0	0	0	0	0	0.00352884	0	0.0127746	0.00773229	0	0	0	0	0	0	0	0.00357777	0	0.00473005	0	0	0	0	0
Gorai.010G225600.1.D	Gorai.010G225600	Gorai.010G225600.1	Gorai.010G225600.D	Gohir.D06G192400	PTHR18896:SF11 - PHOSPHOLIPASE D ALPHA 1-RELATED (1 of 5)		93073455	AT1G52570.1	PLDALPHA2	phospholipase D alpha 2	5079	Gorai.010G225600.1.A;Gorai.010G225600.1.D	case 2	0.011811	0	0.003956	0.005374	0.010081	0	0	0.008499	0.00655875	0	0.006952	0.002483	0.005561	0.068208	0.0246984	0.018703	0.006795	0.060932	0.023973	0.0169398	0	0.00569604	0.00773229	0.014471	0	0	0.0122097	0.00943138	0	0.00999491	0.00357777	0.0080006	0.0951926	0.0351993	0.0267335	0.00976996	0.0853322	0.0341777
Gorai.010G226500.1.A	Gorai.010G226500	Gorai.010G226500.1	Gorai.010G226500.A	Gohir.A06G186400	PF04134 - Protein of unknown function, DUF393 (DUF393) (1 of 3)		93517195	AT1G52590.1		Putative thiol-disulphide oxidoreductase DCC				0.559577	0.733654	0.458139	0.27973	0.389452	0.558695	0.684952	0.585822	0.439103	0.51852	0.796994	0.554516	0.322372	0.615976	0.579905	0.814137	0.459196	0.897414	1.06123	0.641155	0.793816	0.544128	0.355839	0.474516	0.640339	0.752707	0.665231	0.525169	0.602666	0.845586	0.636465	0.403128	0.692406	0.659837	0.859283	0.545174	0.924034	1.0435
Gorai.010G226500.1.D	Gorai.010G226500	Gorai.010G226500.1	Gorai.010G226500.D	Gohir.D06G192700	PF04134 - Protein of unknown function, DUF393 (DUF393) (1 of 3)		93517195	AT1G52590.1		Putative thiol-disulphide oxidoreductase DCC				0.968959	0.637562	0.784161	0.577171	0.852979	0.910813	1.01051	0.835818	0.980675	0.974446	1.30094	1.48355	0.814552	2.49315	2.09652	2.38167	2.27575	2.1274	2.05631	0.977433	0.71155	0.835246	0.657339	0.889847	0.934187	1.00756	0.876423	0.985992	0.981448	1.20222	1.3124	0.859613	1.80453	1.63065	1.75774	1.71182	1.64497	1.61179
Gorai.010G226600.1.A	Gorai.010G226600	Gorai.010G226600.1	Gorai.010G226600.A	Gohir.A06G186500	PF01535//PF13041 - PPR repeat (PPR) // PPR repeat family (PPR_2) (1 of 211)		93515327	AT1G80150.1		Tetratricopeptide repeat (TPR)-like superfamily protein				0.949275	1.09455	0.651549	0.44297	0.726529	0.790307	0.666305	0.356726	0.423675	0.44329	0.511636	0.433805	0.524685	0.745738	0.720394	0.703905	0.606194	0.507272	0.458583	0.962938	1.06664	0.72382	0.529041	0.787875	0.840207	0.736652	0.440129	0.50962	0.529361	0.596111	0.519849	0.608511	0.803837	0.782739	0.768845	0.683646	0.59194	0.544567
Gorai.010G226600.1.D	Gorai.010G226600	Gorai.010G226600.1	Gorai.010G226600.D	Gohir.D06G192800	PF01535//PF13041 - PPR repeat (PPR) // PPR repeat family (PPR_2) (1 of 211)		93515327	AT1G80150.1		Tetratricopeptide repeat (TPR)-like superfamily protein				1.26787	0.737	1.07797	0.919552	0.954108	0.923207	0.907451	0.654443	0.654253	0.683441	0.685513	0.742378	0.706498	1.0995	0.920504	1.05138	1.00018	0.983063	0.708233	1.18134	0.796598	1.05518	0.94077	0.96651	0.943514	0.931646	0.726346	0.726179	0.751413	0.753188	0.801058	0.771039	1.07004	0.941485	1.03659	1.00013	0.987731	0.772505
Gorai.010G226800.1.A	Gorai.010G226800	Gorai.010G226800.1	Gorai.010G226800.A		PTHR23155:SF639 - DISEASE RESISTANCE PROTEIN RFL1-RELATED (1 of 27)		93504923	AT4G10780.1		LRR and NB-ARC domains-containing disease resistance protein				1.62219	0.689048	2.03054	1.6031	3.25818	2.77815	2.80174	1.21281	0.681795	0.810169	1.41233	0.63253	0.281491	0.129953	0.0468626	0.024199	0.04417	0.05605	0.011632	1.39077	0.75621	1.59957	1.38023	2.09024	1.91768	1.92666	1.14588	0.750002	0.856124	1.27043	0.70711	0.357823	0.176263	0.0660722	0.0344961	0.0623566	0.0786781	0.0166846
Gorai.010G226900.1.A	Gorai.010G226900	Gorai.010G226900.1	Gorai.010G226900.A	Gohir.A06G186800	3.2.1.15 - Polygalacturonase / Pectinase (1 of 55)		93520138	AT1G80170.1		Pectin lyase-like superfamily protein				1.4187	1.23133	1.43188	1.08603	0.907156	1.26096	1.29887	0.851876	0.585078	0.640049	0.74234	0.307443	0.318333	0.266363	0.333141	0.310738	0.398972	0.775216	0.433706	1.27423	1.1579	1.28207	1.06076	0.931423	1.17693	1.20092	0.888988	0.664554	0.713739	0.801026	0.386748	0.398715	0.340691	0.414829	0.390379	0.484367	0.827995	0.519749
Gorai.010G226900.1.D	Gorai.010G226900	Gorai.010G226900.1	Gorai.010G226900.D	Gohir.D06G193000	3.2.1.15 - Polygalacturonase / Pectinase (1 of 55)		93520138	AT1G80170.1		Pectin lyase-like superfamily protein				0.226128	0.245563	0.271857	0.14389	0.167535	0.303623	0.183396	0.043508	0.0683862	0.072906	0.075316	0.005043	0.02324	0.037989	0.0634401	0.048062	0.028938	0.28912	0.032393	0.29411	0.316798	0.346936	0.193948	0.223466	0.382527	0.242933	0.0614417	0.0954332	0.101524	0.104761	0.00725723	0.0331446	0.0537912	0.0887388	0.0677241	0.0411561	0.366387	0.0459923
Gorai.010G227000.1.A	Gorai.010G227000	Gorai.010G227000.1	Gorai.010G227000.A	Gohir.A06G186900	PTHR23111//PTHR23111:SF34 - ZINC FINGER PROTEIN // SUBFAMILY NOT NAMED (1 of 3)		93524032	AT3G15680.1		Ran BP2/NZF zinc finger-like superfamily protein				1.40469	0.918965	0.893626	0.748543	0.643227	1.06922	0.291719	0.091504	0.103732	0.119383	0.288248	0.123083	0.254549	0.62148	0.104142	0.262511	0.906163	4.20146	0.844262	1.26585	0.940328	0.921151	0.806153	0.716532	1.04909	0.369292	0.126317	0.142389	0.162704	0.36541	0.167465	0.327169	0.697311	0.142926	0.336296	0.930671	2.37892	0.883044
Gorai.010G227000.1.D	Gorai.010G227000	Gorai.010G227000.1	Gorai.010G227000.D	Gohir.D06G193100	PTHR23111//PTHR23111:SF34 - ZINC FINGER PROTEIN // SUBFAMILY NOT NAMED (1 of 3)		93524032	AT3G15680.1		Ran BP2/NZF zinc finger-like superfamily protein				0.518189	0.232097	0.720304	0.460885	0.673435	0.797167	0.189327	0.114578	0.120623	0.057762	0.31035	0.164462	0.22008	0.683467	0.222052	0.358105	0.588337	4.20405	0.590402	0.602351	0.301116	0.782664	0.546843	0.742813	0.845724	0.250145	0.156498	0.1643	0.0810151	0.389952	0.219664	0.286976	0.751435	0.289306	0.441595	0.667517	2.37963	0.669391
Gorai.010G227300.1.A	Gorai.010G227300	Gorai.010G227300.1	Gorai.010G227300.A	Gohir.A06G187200	K02265 - cytochrome c oxidase subunit 5b (COX5B) (1 of 2)		93522847	AT1G80230.1		Rubredoxin-like superfamily protein				20.1448	15.9537	14.3858	11.8064	12.6888	10.7335	10.5315	11.9875	10.7034	13.4745	15.748	13.0192	10.9205	8.64574	9.82535	9.01393	9.78875	8.97015	7.49728	4.40223	4.08353	3.94353	3.67879	3.77492	3.55256	3.52751	3.69905	3.54886	3.85544	4.06592	3.80934	3.57538	3.26989	3.43634	3.32394	3.43146	3.31762	3.087
Gorai.010G227300.1.D	Gorai.010G227300	Gorai.010G227300.1	Gorai.010G227300.D	Gohir.D06G193400	K02265 - cytochrome c oxidase subunit 5b (COX5B) (1 of 2)		93522847	AT1G80230.1		Rubredoxin-like superfamily protein				28.5911	21.031	18.5443	14.4146	14.6982	15.0132	13.0117	18.0125	19.0143	19.5648	19.6258	16.2019	12.1209	10.9133	13.0223	11.1267	12.4738	11.1234	9.23218	4.88709	4.46146	4.28867	3.94623	3.97253	4.00119	3.80856	4.24888	4.32296	4.36211	4.36638	4.1045	3.71379	3.5745	3.80965	3.60012	3.75209	3.59973	3.35504
Gorai.010G227400.1.A	Gorai.010G227400	Gorai.010G227400.1	Gorai.010G227400.A	Gohir.A06G187300	PF04862 - Protein of unknown function (DUF642) (DUF642) (1 of 12)		93440658	AT5G25460.1		Protein of unknown function, DUF642				0.874596	1.47962	0.705462	0.253722	0.603733	1.4451	1.10346	5.29149	7.97606	12.4755	8.056	3.37314	8.25024	9.98748	20.9821	11.4271	16.3233	12.7601	4.45308	0.90658	1.31012	0.770163	0.326217	0.681434	1.2899	1.07277	2.6534	3.16608	3.75227	3.17887	2.12867	3.20949	3.45779	4.45826	3.63542	4.11464	3.78242	2.44707
Gorai.010G227400.1.D	Gorai.010G227400	Gorai.010G227400.1	Gorai.010G227400.D	Gohir.D06G193500	PF04862 - Protein of unknown function (DUF642) (DUF642) (1 of 12)		93440658	AT5G25460.1		Protein of unknown function, DUF642				4.5206	4.10649	6.62476	2.84339	5.5563	9.73558	6.23635	8.44373	5.48886	5.3408	8.26201	1.61572	4.65219	2.71288	3.52482	1.39684	2.50823	2.33696	1.31015	2.46483	2.35233	2.93069	1.94238	2.71288	3.42433	2.85526	3.23936	2.69797	2.66467	3.21133	1.38721	2.49881	1.89254	2.17786	1.26113	1.81074	1.73853	1.20799
Gorai.010G227500.1.D	Gorai.010G227500	Gorai.010G227500.1	Gorai.010G227500.D	Gohir.D06G193600	PTHR11453:SF48 - BORON TRANSPORTER 4-RELATED (1 of 4)		93523001	AT1G15460.1	ATBOR4,BOR4	HCO3- transporter family				0.359363	0.198881	0.656508	0.524887	0.37471	0.287736	0.263449	0.010583	0.0615205	0.071218	0.054143	0.027323	0.03085	0.007609	0.217625	0.059156	0.013644	0.053469	0	0.442931	0.261688	0.728145	0.608702	0.459127	0.364837	0.337367	0.0151878	0.0861322	0.0992521	0.0760706	0.0388898	0.0438344	0.0109359	0.28407	0.0829151	0.0195511	0.0751479	0
Gorai.010G227700.1.A	Gorai.010G227700	Gorai.010G227700.1	Gorai.010G227700.A	Gohir.A06G187700	PTHR10209:SF95 - GIBBERELLIN 3-BETA-DIOXYGENASE 1-RELATED (1 of 2)		93443595	AT1G15550.1	ATGA3OX1,GA3OX1,GA4	gibberellin 3-oxidase 1				0.204567	0.106318	0.32539	0.211364	0.08943	0.550116	0.257881	0.421112	0.179508	0.262347	0.4876	0.179917	0.129179	0.716406	2.60074	0.712407	0.55252	4.24515	0.249094	0.268515	0.145766	0.406417	0.276632	0.123574	0.632376	0.330995	0.50702	0.238185	0.336109	0.572987	0.238685	0.175274	0.779391	1.8483	0.776026	0.634612	2.39098	0.320882
Gorai.010G227700.1.D	Gorai.010G227700	Gorai.010G227700.1	Gorai.010G227700.D	Gohir.D06G196700	PTHR10209:SF95 - GIBBERELLIN 3-BETA-DIOXYGENASE 1-RELATED (1 of 2)		93443595	AT1G15550.1	ATGA3OX1,GA3OX1,GA4	gibberellin 3-oxidase 1				1.18572	1.0579	0.811225	0.246677	0.514247	1.37883	0.981403	0.361689	0.488461	0.139097	0.597354	0.338034	0.292324	0.422536	4.17147	1.60853	0.307365	10.806	0.2809	1.12811	1.04117	0.856966	0.318088	0.598601	1.25025	0.986522	0.445397	0.573821	0.187891	0.675684	0.420115	0.369968	0.508465	2.37058	1.38323	0.386662	3.56145	0.357158
Gorai.010G227800.1.D	Gorai.010G227800	Gorai.010G227800.1	Gorai.010G227800.D	Gohir.D06G193900	PTHR31734:SF12 - AUXIN-RESPONSIVE PROTEIN IAA19-RELATED (1 of 2)		93524631	AT3G15540.1	IAA19,MSG2	indole-3-acetic acid inducible 19				1.58755	1.31367	1.43874	0.837028	0.066971	0.122335	0.036872	0.07043	0.123455	0.017569	0.021983	0.219917	0	0.157807	0.0546278	0	0	0.060678	0	1.37159	1.21018	1.28613	0.877374	0.093521	0.166503	0.0522378	0.0981905	0.167943	0.0251266	0.0313712	0.286783	0	0.211395	0.0767339	0	0	0.0849868	0
Gorai.010G227900.1.A	Gorai.010G227900	Gorai.010G227900.1	Gorai.010G227900.A	Gohir.A06G187900	PTHR14155//PTHR14155:SF116 - RING FINGER DOMAIN-CONTAINING // SUBFAMILY NOT NAMED (1 of 3)		93522869	AT1G80400.1		RING/U-box superfamily protein				17.1526	15.1764	13.6549	9.05363	9.31685	12.4599	9.14349	12.2135	14.6808	16.456	13.9982	16.0396	13.9331	21.5941	19.9757	21.6221	24.9126	13.7705	12.6327	4.1821	4.01582	3.87331	3.32964	3.36693	3.75059	3.34248	3.72394	3.97093	4.12565	3.90672	4.09082	3.90044	4.49788	4.39065	4.49966	4.69558	3.88464	3.769
Gorai.010G227900.1.D	Gorai.010G227900	Gorai.010G227900.1	Gorai.010G227900.D	Gohir.D06G194000	PTHR14155//PTHR14155:SF116 - RING FINGER DOMAIN-CONTAINING // SUBFAMILY NOT NAMED (1 of 3)		93522869	AT1G80400.1		RING/U-box superfamily protein				19.405	17.0226	15.6269	10.7286	11.5606	12.6443	11.0645	12.0651	14.5922	12.8377	12.6154	11.8298	14.5707	24.4805	17.9024	18.8565	24.376	14.328	10.5813	4.35085	4.17174	4.05544	3.55196	3.65083	3.77023	3.5927	3.70765	3.96275	3.79054	3.76717	3.68143	3.96076	4.67132	4.2405	4.31154	4.66539	3.9381	3.53372
Gorai.010G228000.1.A	Gorai.010G228000	Gorai.010G228000.1	Gorai.010G228000.A	Gohir.A06G188100	PTHR31307:SF8 - ALCOHOL DEHYDROGENASE TRANSCRIPTION FACTOR MYB/SANT-LIKE PROTEIN (1 of 3)	Trihelix	93441830	AT3G24490.1		Alcohol dehydrogenase transcription factor Myb/SANT-like family protein				4.21654	3.35708	4.29632	2.92723	3.69746	4.37947	4.25901	4.06783	4.79615	4.30244	4.49892	3.90466	4.96361	7.66044	4.36489	5.42259	5.56644	5.87611	3.97865	2.38309	2.12336	2.40499	1.97351	2.23188	2.42746	2.39479	2.34137	2.53509	2.40666	2.45915	2.29415	2.57619	3.11444	2.42355	2.68315	2.71511	2.78159	2.31575
Gorai.010G228000.1.D	Gorai.010G228000	Gorai.010G228000.1	Gorai.010G228000.D	Gohir.D06G194200	PTHR31307:SF8 - ALCOHOL DEHYDROGENASE TRANSCRIPTION FACTOR MYB/SANT-LIKE PROTEIN (1 of 3)	Trihelix	93441830	AT3G24490.1		Alcohol dehydrogenase transcription factor Myb/SANT-like family protein				5.09966	4.12963	4.51939	2.92673	3.79649	4.63559	4.40467	4.9888	5.3136	4.91538	4.63549	4.22894	5.58744	7.14726	6.00451	6.42423	7.41873	6.91604	5.2849	2.60873	2.35886	2.46451	1.97333	2.26198	2.49457	2.43421	2.58227	2.65846	2.56447	2.49454	2.38652	2.71972	3.02631	2.80828	2.89224	3.0736	2.98478	2.65189
Gorai.010G228100.1.A	Gorai.010G228100	Gorai.010G228100.1	Gorai.010G228100.A	Gohir.A06G188200	PTHR24015:SF187 - LEUCINE-RICH PPR MOTIF-CONTAINING PROTEIN, MITOCHONDRIAL (1 of 1)		93517022	AT3G16010.1		Pentatricopeptide repeat (PPR-like) superfamily protein				1.21127	1.25179	1.19523	0.640469	1.0224	0.941974	0.996755	0.838965	0.879752	0.826356	1.02979	0.711335	0.982429	1.48798	1.20693	1.39284	1.24752	1.31913	0.601649	1.14488	1.17107	1.13437	0.714108	1.01607	0.957524	0.997657	0.878894	0.910542	0.868968	1.02133	0.775122	0.987269	1.31497	1.14204	1.25873	1.16834	1.21359	0.679558
Gorai.010G228100.1.D	Gorai.010G228100	Gorai.010G228100.1	Gorai.010G228100.D	Gohir.D06G194300	PTHR24015:SF187 - LEUCINE-RICH PPR MOTIF-CONTAINING PROTEIN, MITOCHONDRIAL (1 of 1)		93517022	AT3G16010.1		Pentatricopeptide repeat (PPR-like) superfamily protein				1.42595	0.972299	1.0534	0.516571	0.781447	0.964534	0.908057	0.94676	0.818794	0.871771	1.06266	0.616351	1.16839	1.72858	1.37614	1.38522	1.59542	1.56145	0.721304	1.27855	0.979878	1.03802	0.600813	0.83305	0.974187	0.932104	0.961075	0.862983	0.904404	1.0445	0.692741	1.11663	1.44815	1.24862	1.25412	1.37597	1.35696	0.783502
Gorai.010G228200.1.A	Gorai.010G228200	Gorai.010G228200.1	Gorai.010G228200.A	Gohir.A06G188300	K11136 - regulator of telomere elongation helicase 1 [EC:3.6.4.12] (RTEL1) (1 of 1)		93516343	AT1G79950.1		RAD3-like DNA-binding helicase protein				1.10952	0.369373	1.01434	0.47759	0.7774	1.00101	0.992577	0.619863	0.689692	0.466223	0.73064	0.337132	0.618366	0.690751	0.692272	0.471287	0.518013	0.695865	0.399922	1.07692	0.453515	1.0103	0.563246	0.829768	1.00073	0.994635	0.695872	0.75676	0.552105	0.791306	0.419142	0.694538	0.757664	0.758962	0.557079	0.602184	0.762021	0.485346
Gorai.010G228200.1.D	Gorai.010G228200	Gorai.010G228200.1	Gorai.010G228200.D	Gohir.D06G194400	K11136 - regulator of telomere elongation helicase 1 [EC:3.6.4.12] (RTEL1) (1 of 1)		93516343	AT1G79950.1		RAD3-like DNA-binding helicase protein				2.0411	1.81471	2.05294	1.1601	1.72438	2.21115	1.59362	1.45478	1.56266	1.46115	1.7847	0.76945	1.3184	1.73372	1.71921	1.47215	1.74581	1.57799	0.724061	1.60459	1.49299	1.6102	1.1111	1.44593	1.68309	1.37497	1.29559	1.35764	1.29933	1.47752	0.823301	1.21313	1.45086	1.44318	1.30576	1.45723	1.36625	0.785811
Gorai.010G228400.1.D	Gorai.010G228400	Gorai.010G228400.1	Gorai.010G228400.D	Gohir.D06G195366	PF00560//PF13855 - Leucine Rich Repeat (LRR_1) // Leucine rich repeat (LRR_8) (1 of 57)		93439765	AT1G58190.2	AtRLP9,RLP9	receptor like protein 9				0	0	0.001661	0.032396	0.043885	0	0.095242	0	0.0417851	0.028831	0.095134	0.069014	0.087453	0.157653	0.147165	0.131147	0.072151	0.349758	0.069867	0	0	0.00239433	0.0459965	0.0619628	0	0.13125	0	0.0590577	0.041006	0.131107	0.0962807	0.120953	0.211203	0.198073	0.177786	0.100508	0.432701	0.0974315
Gorai.010G228600.1.A	Gorai.010G228600	Gorai.010G228600.1	Gorai.010G228600.A	Gohir.A06G188366	PF00560//PF13855 - Leucine Rich Repeat (LRR_1) // Leucine rich repeat (LRR_8) (1 of 57)		93439765	AT1G74170.1	AtRLP13,RLP13	receptor like protein 13				0.008662	0	0.00161	0	0	0.002768	0	0.005433	0	0.049059	0.026879	0.157318	0.056952	0.118378	0.0491332	0.118275	0.208033	0.083745	0.106157	0.0124428	0	0.00232087	0	0	0.00398786	0	0.00781695	0	0.0690958	0.0382662	0.210785	0.0799099	0.161408	0.0691979	0.161275	0.27266	0.116025	0.145556
Gorai.010G228600.1.D	Gorai.010G228600	Gorai.010G228600.1	Gorai.010G228600.D		PF00560//PF13855 - Leucine Rich Repeat (LRR_1) // Leucine rich repeat (LRR_8) (1 of 57)		93439765	AT1G74170.1	AtRLP13,RLP13	receptor like protein 13				0.008662	0	0.001512	0	0.009955	0.002768	0.051921	0.005433	0.0128472	0.032004	0.019136	0.022789	0.108279	0.302763	0.271265	0.077846	0.067031	0.169842	0.10222	0.0124428	0	0.00217971	0	0.014291	0.00398786	0.0730264	0.00781695	0.0184165	0.0454486	0.0273466	0.0325085	0.148321	0.381575	0.346264	0.108151	0.0936021	0.226314	0.140412
Gorai.010G228700.1.D	Gorai.010G228700	Gorai.010G228700.1	Gorai.010G228700.D		PF00560 - Leucine Rich Repeat (LRR_1) (1 of 376)		93501016	AT1G58190.2	AtRLP9,RLP9	receptor like protein 9				0	0	0.005403	0.011285	0.03827	0	0.122904	0.023947	0.159828	0.085551	0.178129	0.109201	0.194665	0.397958	0.473219	0.470067	0.38607	0.645748	0.328485	0	0	0.0077739	0.0161896	0.0541817	0	0.167235	0.034141	0.213911	0.118428	0.236498	0.149521	0.256606	0.483321	0.558972	0.555882	0.471	0.718743	0.409782
Gorai.010G228800.1.A	Gorai.010G228800	Gorai.010G228800.1	Gorai.010G228800.A	Gohir.A06G188366	PF00560//PF13855 - Leucine Rich Repeat (LRR_1) // Leucine rich repeat (LRR_8) (1 of 57)		93524698	AT1G74170.1	AtRLP13,RLP13	receptor like protein 13				0.00913	0.007969	0.020627	0.009554	0.044408	0.005353	0.076263	0.032845	0.063758	0.080235	0.00678	0.294548	0.308645	0.531863	0.348301	0.197692	0.285076	0.145892	0.144455	0.013112	0.0114513	0.0294557	0.0137181	0.0626854	0.00770215	0.106031	0.0466238	0.08917	0.111345	0.00974846	0.372448	0.388074	0.615287	0.431142	0.260257	0.361854	0.196471	0.194661
Gorai.010G229000.1.A	Gorai.010G229000	Gorai.010G229000.1	Gorai.010G229000.A				93073793	AT3G06895.1						3.15925	5.27122	3.71319	5.00069	2.54992	1.38996	3.67145	2.62618	1.74844	0.89739	1.13974	1.15593	2.84618	2.74146	0.415951	1.12753	0.894017	1.4112	1.03766	2.05632	2.64875	2.2367	2.58513	1.82779	1.25699	2.22387	1.85845	1.45861	0.924016	1.09744	1.10831	1.94343	1.9036	0.501771	1.08918	0.921449	1.26975	1.02691
Gorai.010G229000.1.D	Gorai.010G229000	Gorai.010G229000.1	Gorai.010G229000.D	Gohir.D06G196950			93073793	AT3G06895.1						1.4188	6.1222	2.68885	2.24803	1.90257	2.82982	2.47139	4.97509	1.74844	1.98017	2.16603	2.95326	2.86555	3.71534	1.21889	1.06274	2.57401	4.35491	4.42475	1.27429	2.83232	1.88317	1.69956	1.53733	1.93728	1.79551	2.57896	1.45861	1.57539	1.66267	1.98304	1.95067	2.23736	1.14984	1.04456	1.83754	2.42086	2.43956
Gorai.010G229100.1.A	Gorai.010G229100	Gorai.010G229100.1	Gorai.010G229100.A	Gohir.A06G188500	PTHR31852:SF17 - EXPRESSED PROTEIN (1 of 2)		93522293	AT1G52330.1		Late embryogenesis abundant (LEA) hydroxyproline-rich glycoprotein family				0.025476	0	0.027936	0	0.029487	0.044677	0	0.010385	0	0.009364	0	0.046961	0.032497	0.467706	0.026454	1.63921	0.684974	0.711057	0.713303	0.0362937	0	0.0397504	0	0.0419256	0.0630569	0	0.0149051	0	0.0134465	0	0.0662077	0.0461376	0.553563	0.0376689	1.40011	0.752726	0.774888	0.77678
Gorai.010G229100.1.D	Gorai.010G229100	Gorai.010G229100.1	Gorai.010G229100.D	Gohir.D06G197000	PTHR31852:SF17 - EXPRESSED PROTEIN (1 of 2)		93522293	AT1G52330.1		Late embryogenesis abundant (LEA) hydroxyproline-rich glycoprotein family				0.030805	0.018998	0.135944	0.096201	0.012882	0	0.013067	0.039411	0.121561	0.066775	0.112234	0.106833	0.302225	2.44799	0.301202	1.11667	1.19004	1.98488	3.04341	0.0437714	0.0271512	0.183892	0.132512	0.0184661	0	0.0187296	0.0557662	0.165507	0.0932559	0.15346	0.146438	0.380979	1.78575	0.379845	1.08179	1.13096	1.57767	2.01557
Gorai.010G229200.1.A	Gorai.010G229200	Gorai.010G229200.1	Gorai.010G229200.A		PTHR23155:SF639 - DISEASE RESISTANCE PROTEIN RFL1-RELATED (1 of 27)		93503617	AT1G12220.1	RPS5	Disease resistance protein (CC-NBS-LRR class) family				0.595381	0.323024	0.483157	0.387847	0.365885	0.605508	0.605504	0.323331	0.384696	0.352577	0.470948	0.37954	0.452174	1.13698	0.572302	0.730629	0.716072	0.852713	0.510538	0.673901	0.403839	0.568671	0.472849	0.449836	0.68303	0.683026	0.404174	0.469569	0.435711	0.556746	0.464187	0.538214	1.09557	0.652878	0.791296	0.77911	0.889639	0.595062
Gorai.010G229600.1.A	Gorai.010G229600	Gorai.010G229600.1	Gorai.010G229600.A	Gohir.A06G188700	K06664 - peroxin-2 (PEX2, PXMP3) (1 of 2)		93518623	AT1G79810.1	ATPEX2,PEX2,TED3	Pex2/Pex12 N-terminal domain-containing protein / zinc finger (C3HC4-type RING finger) family protein				5.55324	5.07507	4.409	3.47627	3.28486	3.58928	2.8031	3.23359	2.71328	2.80494	2.68791	1.38552	1.47552	1.90558	1.82386	1.84334	1.94819	1.78792	1.56682	2.71221	2.6029	2.43536	2.1623	2.09925	2.19827	1.92717	2.08188	1.89269	1.92787	1.8828	1.2543	1.30773	1.53883	1.49767	1.50759	1.55983	1.47919	1.35998
Gorai.010G229600.1.D	Gorai.010G229600	Gorai.010G229600.1	Gorai.010G229600.D	Gohir.D06G197300	K06664 - peroxin-2 (PEX2, PXMP3) (1 of 2)		93518623	AT1G79810.1	ATPEX2,PEX2,TED3	Pex2/Pex12 N-terminal domain-containing protein / zinc finger (C3HC4-type RING finger) family protein				6.70998	5.75641	5.78804	4.5937	4.58143	4.51939	3.56453	3.77346	3.68716	2.87009	3.63951	1.51508	1.99174	2.23478	2.33098	2.08727	2.20198	2.47725	1.66559	2.94673	2.75626	2.763	2.4838	2.48064	2.46451	2.19047	2.25504	2.22872	1.95237	2.21397	1.33061	1.58099	1.69367	1.73595	1.62633	1.67896	1.79795	1.41445
Gorai.010G229700.1.A	Gorai.010G229700	Gorai.010G229700.1	Gorai.010G229700.A	Gohir.A06G188800	PTHR13112//PTHR13112:SF3 - UPF3 REGULATOR OF NONSENSE TRANSCRIPTS-LIKE PROTEIN // SUBFAMILY NOT NAMED (1 of 2)		93521112	AT1G33980.1	ATUPF3,UPF3	Smg-4/UPF3 family protein				10.4266	8.57048	8.99144	5.07786	5.59319	7.55595	6.55871	7.0743	6.83429	6.58415	6.97571	4.61136	5.54092	6.93093	6.85755	6.00834	6.44446	7.38151	4.27354	3.51432	3.25859	3.32069	2.60356	2.72098	3.09693	2.91814	3.01334	2.9698	2.92299	2.99561	2.48835	2.70949	2.98749	2.97408	2.80907	2.89617	3.06721	2.39877
Gorai.010G229700.1.D	Gorai.010G229700	Gorai.010G229700.1	Gorai.010G229700.D	Gohir.D06G197400	PTHR13112//PTHR13112:SF3 - UPF3 REGULATOR OF NONSENSE TRANSCRIPTS-LIKE PROTEIN // SUBFAMILY NOT NAMED (1 of 2)		93521112	AT1G33980.1	ATUPF3,UPF3	Smg-4/UPF3 family protein				12.6551	9.78249	10.9508	6.59462	7.56085	10.3107	8.83706	9.10667	9.1485	7.85834	9.54672	4.84658	6.16987	8.28472	7.51182	6.33109	6.90194	8.25315	4.74172	3.77136	3.43062	3.57904	2.92498	3.09775	3.49961	3.29823	3.33724	3.34319	3.14704	3.39872	2.54759	2.84195	3.21486	3.08947	2.87403	2.98221	3.20994	2.52148
Gorai.010G229800.1.A	Gorai.010G229800	Gorai.010G229800.1	Gorai.010G229800.A	Gohir.A06G188875	PTHR21514:SF0 - AP-4 COMPLEX ACCESSORY SUBUNIT TEPSIN (1 of 4)		93519288	AT3G16270.1		ENTH/VHS family protein				0.205041	0.21784	0.835851	0.643593	0.521657	0.80546	0.813791	0.901184	0.797778	0.695116	0.733485	0.49731	0.665834	1.90904	0.724305	0.43688	0.716195	0.528933	0.361028	0.269082	0.284325	0.876449	0.716853	0.605643	0.852366	0.859008	0.926898	0.846214	0.761384	0.793675	0.582373	0.736245	1.54054	0.786015	0.52294	0.779213	0.612525	0.444697
Gorai.010G229800.1.D	Gorai.010G229800	Gorai.010G229800.1	Gorai.010G229800.D	Gohir.D06G197450	PTHR21514:SF0 - AP-4 COMPLEX ACCESSORY SUBUNIT TEPSIN (1 of 4)		93519288	AT3G16270.1		ENTH/VHS family protein				0.07338	0.049175	0.230752	0.195349	0.351135	0.237173	0.427919	0.897042	0.777926	0.937535	0.878462	2.18363	3.52556	11.2272	5.7421	3.27752	5.16165	0.876701	1.21541	0.102161	0.0692553	0.29954	0.257432	0.434172	0.307047	0.513914	0.923752	0.830195	0.954222	0.909552	1.67067	2.1781	3.61202	2.7532	2.09677	2.62332	0.908199	1.14757
Gorai.010G230500.1.A	Gorai.010G230500	Gorai.010G230500.1	Gorai.010G230500.A	Gohir.A06G189300	PTHR10071:SF197 - GATA TRANSCRIPTION FACTOR 9 (1 of 3)	GATA	93439082	AT4G32890.1	GATA9	GATA transcription factor 9				15.5214	11.1463	11.1609	7.05529	3.45403	5.16626	1.34467	1.39548	1.26242	0.929425	1.49822	1.02458	0.644601	1.24646	0.70572	0.753893	1.0483	2.13757	1.01854	4.04626	3.60245	3.60417	3.00994	2.15511	2.6244	1.22938	1.26031	1.17787	0.948171	1.3209	1.01762	0.717738	1.16766	0.770381	0.810561	1.03443	1.64965	1.01332
Gorai.010G230500.1.D	Gorai.010G230500	Gorai.010G230500.1	Gorai.010G230500.D	Gohir.D06G197700	PTHR10071:SF197 - GATA TRANSCRIPTION FACTOR 9 (1 of 3)	GATA	93439082	AT4G32890.1	GATA9	GATA transcription factor 9				19.9768	14.2504	12.801	6.99724	4.33322	5.32528	1.07896	1.35201	1.22054	1.4091	1.47777	0.431577	1.25048	1.11849	1.57204	0.639955	0.868279	2.20838	0.971229	4.39072	3.93078	3.7867	2.9995	2.41501	2.66113	1.05586	1.23389	1.15091	1.26849	1.30904	0.517605	1.17023	1.08303	1.36291	0.713656	0.90171	1.68184	0.979095
Gorai.010G230600.1.A	Gorai.010G230600	Gorai.010G230600.1	Gorai.010G230600.A	Gohir.A06G189400	K15075 - DNA repair/transcription protein MET18/MMS19 (MET18, MMS19) (1 of 1)		93514729	AT5G48120.1		ARM repeat superfamily protein				1.66496	1.4648	1.68131	1.27265	1.4037	1.68601	1.64727	1.40805	1.45635	1.25905	1.43864	1.06372	1.14703	1.37378	1.56965	1.35806	1.54519	1.66647	0.708078	1.41411	1.30147	1.42294	1.18438	1.26526	1.42547	1.40451	1.26787	1.29652	1.17572	1.28608	1.04525	1.10234	1.24719	1.36157	1.2376	1.34777	1.41493	0.772374
Gorai.010G230600.1.D	Gorai.010G230600	Gorai.010G230600.1	Gorai.010G230600.D	Gohir.D06G197800	K15075 - DNA repair/transcription protein MET18/MMS19 (MET18, MMS19) (1 of 1)		93514729	AT5G48120.1		ARM repeat superfamily protein				1.4801	1.28912	1.79019	1.23023	1.51368	2.0256	1.69593	1.63593	1.58988	1.39648	1.7179	0.931782	0.962207	1.57804	1.36277	1.52499	1.40748	1.74301	1.17516	1.3104	1.19479	1.48036	1.15719	1.3298	1.59722	1.43078	1.39831	1.37289	1.26092	1.44249	0.949932	0.972477	1.36627	1.24048	1.33628	1.26752	1.45576	1.12112
Gorai.010G230700.1.D	Gorai.010G230700	Gorai.010G230700.1	Gorai.010G230700.D	Gohir.D06G197900			93516867	AT4G12540.1						0.74093	0.554174	0.924076	0.310159	0.818973	1.0715	0.757638	1.09322	0.715216	1.24798	1.03606	0.241258	0.754934	0.615562	0.610771	0.253193	0.340787	0.527793	0.143584	0.799858	0.636148	0.944166	0.389742	0.863124	1.05068	0.813638	1.06573	0.77839	1.16863	1.02578	0.311803	0.811417	0.692036	0.687751	0.325609	0.42308	0.611449	0.193562
Gorai.010G230800.1.A	Gorai.010G230800	Gorai.010G230800.1	Gorai.010G230800.A	Gohir.A06G189550,Gohir.A06G189601	PF00069//PF12819 - Protein kinase domain (Pkinase) // Carbohydrate-binding protein of the ER (Malectin_like) (1 of 2)		93524602	AT1G51800.1		Leucine-rich repeat protein kinase family protein				0.151315	0.040755	0.13869	0.096977	0.094196	0.138055	0.178222	0.077793	0.112956	0.028191	0.109066	0.058059	0.040716	0.02787	0.0289224	0.02699	0.018461	0.085404	0.013081	0.203283	0.0576305	0.187375	0.133533	0.129871	0.18657	0.236611	0.10808	0.154397	0.0401083	0.149345	0.0814201	0.0575764	0.0396578	0.0411342	0.0384221	0.0263907	0.118232	0.0187495
Gorai.010G230800.1.D	Gorai.010G230800	Gorai.010G230800.1	Gorai.010G230800.D	Gohir.D06G198000	PF00069//PF12819 - Protein kinase domain (Pkinase) // Carbohydrate-binding protein of the ER (Malectin_like) (1 of 2)		93524602	AT1G51800.1		Leucine-rich repeat protein kinase family protein				0.4684	0.191804	0.439417	0.382699	0.311493	0.190658	0.434258	0.305257	0.287285	0.25642	0.157173	0.09359	0.081687	0.038094	0.0691406	0.047458	0.02977	0.02703	0.023888	0.554245	0.253147	0.525485	0.467487	0.39121	0.251759	0.520305	0.384334	0.364331	0.329319	0.210605	0.129072	0.113283	0.0539371	0.0964516	0.0668924	0.0423221	0.0384783	0.0340579
Gorai.010G230900.1.A	Gorai.010G230900	Gorai.010G230900.1	Gorai.010G230900.A		PTHR10696//PTHR10696:SF21 - GAMMA-BUTYROBETAINE HYDROXYLASE-RELATED // SUBFAMILY NOT NAMED (1 of 2)		93073974	AT3G21360.1		2-oxoglutarate (2OG) and Fe(II)-dependent oxygenase superfamily protein				1.79413	1.43754	2.04009	1.79976	1.85181	1.70584	2.68753	3.43854	3.45056	3.04249	3.72732	1.24737	1.38917	1.82676	2.35047	1.70288	1.79154	1.86269	1.46227	1.4824	1.28543	1.60411	1.4853	1.51188	1.43608	1.88266	2.15009	2.15399	2.01524	2.24102	1.16824	1.25651	1.49915	1.74436	1.4345	1.48106	1.51737	1.29999
Gorai.010G231000.1.A	Gorai.010G231000	Gorai.010G231000.1	Gorai.010G231000.A	Gohir.A06G189700	PTHR10696//PTHR10696:SF21 - GAMMA-BUTYROBETAINE HYDROXYLASE-RELATED // SUBFAMILY NOT NAMED (1 of 2)		93515831	AT3G21360.1		2-oxoglutarate (2OG) and Fe(II)-dependent oxygenase superfamily protein				5.94568	6.63711	5.01415	4.65457	4.97907	4.98174	6.33271	8.48422	8.42247	9.47346	8.40094	5.51652	5.54287	5.72603	7.0717	6.78905	6.76464	6.25383	5.70519	2.79612	2.93303	2.58836	2.49942	2.57992	2.58056	2.87435	3.24553	3.23611	3.38867	3.23281	2.7041	2.70992	2.74976	3.01287	2.96145	2.95692	2.85874	2.74528
Gorai.010G231000.1.D	Gorai.010G231000	Gorai.010G231000.1	Gorai.010G231000.D	Gohir.D06G198100	PTHR10696//PTHR10696:SF21 - GAMMA-BUTYROBETAINE HYDROXYLASE-RELATED // SUBFAMILY NOT NAMED (1 of 2)		93515831	AT3G21360.1		2-oxoglutarate (2OG) and Fe(II)-dependent oxygenase superfamily protein				0.071937	0.062654	0.215915	0.177142	0.356786	0.408816	0.573002	0.537765	0.393792	0.526767	0.323156	0.314169	0.290948	0.469575	0.443792	0.341546	0.462271	1.27608	0.981756	0.10022	0.0876719	0.282042	0.235288	0.440193	0.494483	0.653521	0.620835	0.479015	0.61048	0.403983	0.394151	0.368431	0.555399	0.529862	0.423897	0.548211	1.18655	0.986779
Gorai.010G231100.1.A	Gorai.010G231100	Gorai.010G231100.1	Gorai.010G231100.A	Gohir.A06G189800	PTHR31734:SF2 - AUXIN-RESPONSIVE PROTEIN IAA18-RELATED (1 of 5)		93523165	AT3G16500.1	IAA26,PAP1	phytochrome-associated protein 1				6.81054	4.31189	7.23783	6.38227	5.88411	7.28376	5.01756	5.75546	5.81467	5.23245	5.19481	1.4193	5.07447	2.15208	5.06273	3.30448	3.38748	3.80463	1.24144	2.96542	2.40923	3.04226	2.88406	2.78327	3.05029	2.58918	2.75605	2.76864	2.6398	2.63106	1.27459	2.60276	1.6563	2.59997	2.10584	2.13339	2.26443	1.16443
Gorai.010G231100.1.D	Gorai.010G231100	Gorai.010G231100.1	Gorai.010G231100.D	Gohir.D06G198200	PTHR31734:SF2 - AUXIN-RESPONSIVE PROTEIN IAA18-RELATED (1 of 5)		93523165	AT3G16500.1	IAA26,PAP1	phytochrome-associated protein 1				0.326769	0.14197	0.394621	0.343255	0.671141	0.786439	0.794638	1.43127	2.38759	3.39016	2.9503	1.73558	5.15405	4.70871	5.6562	4.71371	6.18328	4.07248	1.34532	0.407917	0.191525	0.479873	0.425733	0.740833	0.837087	0.843693	1.28171	1.76026	2.13427	1.98196	1.45185	2.62154	2.51316	2.7347	2.51443	2.84464	2.34269	1.22979
Gorai.010G231200.1.A	Gorai.010G231200	Gorai.010G231200.1	Gorai.010G231200.A	Gohir.A06G189900	3.4.24.64 - Mitochondrial processing peptidase / Processing enhancing peptidase (1 of 3)		93439915	AT1G51980.1		Insulinase (Peptidase family M16) protein	5085	Gorai.010G231200.1.A	case 1	6.19361	4.16093	3.32675	1.32868	2.76444	3.88468	3.54515	3.87574	3.10452	3.0071	4.81452	1.59651	2.53497	3.01239	2.97755	3.37661	3.18891	4.64426	2.79711	2.84672	2.36763	2.11328	1.21951	1.91243	2.28826	2.18433	2.28562	2.03721	2.00256	2.53966	1.37657	1.8217	2.00446	1.99188	2.12981	2.06658	2.49678	1.9249
Gorai.010G231200.1.D	Gorai.010G231200	Gorai.010G231200.1	Gorai.010G231200.D	Gohir.D06G198300	3.4.24.64 - Mitochondrial processing peptidase / Processing enhancing peptidase (1 of 3)		93439915	AT1G51980.1		Insulinase (Peptidase family M16) protein	5086	Gorai.010G231200.1.D	case 1	11.8459	10.063	6.55754	3.12259	4.62652	5.55313	4.09719	5.01038	5.02432	3.99289	5.61265	1.9104	2.74158	3.01515	2.99297	3.57303	3.461	3.28428	2.59974	3.68323	3.46766	2.91792	2.04355	2.49224	2.71218	2.3497	2.58746	2.5908	2.31988	2.72523	1.54122	1.90365	2.00545	1.99746	2.19315	2.15737	2.09905	1.84789
Gorai.010G231300.1.A	Gorai.010G231300	Gorai.010G231300.1	Gorai.010G231300.A	Gohir.A06G190000			93520326	AT1G52080.1	AR791	actin binding protein family				2.26479	2.84072	3.9012	1.95862	4.37027	4.22566	5.56741	3.03311	3.02596	2.40681	3.53018	2.05165	2.9275	4.76286	2.80959	3.91356	3.91495	9.32161	4.04378	1.70699	1.94138	2.29314	1.56493	2.425	2.38561	2.71533	2.01189	2.00933	1.76842	2.17957	1.60959	1.97361	2.52678	1.92963	2.29677	2.29718	3.3676	2.33451
Gorai.010G231300.1.D	Gorai.010G231300	Gorai.010G231300.1	Gorai.010G231300.D	Gohir.D06G198400			93520326	AT1G52080.1	AR791	actin binding protein family				2.80298	2.26865	4.20299	2.04542	3.85183	3.93012	5.87163	3.03288	2.46046	2.22494	3.28472	2.42005	2.37094	4.82967	2.7349	4.88258	4.87825	8.08707	4.03758	1.92713	1.7087	2.37934	1.60664	2.27853	2.30162	2.78065	2.01181	1.79096	1.68927	2.0992	1.77402	1.75315	2.54341	1.90107	2.55645	2.55539	3.18382	2.33273
Gorai.010G231400.1.A	Gorai.010G231400	Gorai.010G231400.1	Gorai.010G231400.A	Gohir.A06G190100	K12197 - charged multivesicular body protein 1 (CHMP1, VPS46, DID2) (1 of 3)		93521265	AT1G17730.1	CHMP1B,VPS46.1	vacuolar protein sorting 46.1				39.4703	27.6682	36.8419	31.1966	31.4079	33.8886	33.9689	42.8238	41.4204	37.124	34.7401	34.9931	29.81	29.4769	34.5524	27.6464	32.5511	29.0931	22.5216	5.33879	4.84138	5.24191	5.00884	5.01827	5.12468	5.128	5.45364	5.40669	5.25263	5.15947	5.16965	4.94533	4.92965	5.15188	4.84028	5.06829	4.91136	4.55591
Gorai.010G231400.1.D	Gorai.010G231400	Gorai.010G231400.1	Gorai.010G231400.D	Gohir.D06G198500	K12197 - charged multivesicular body protein 1 (CHMP1, VPS46, DID2) (1 of 3)		93521265	AT1G17730.1	CHMP1B,VPS46.1	vacuolar protein sorting 46.1				31.5353	24.861	30.3865	26.7987	27.4334	28.299	26.4425	38.6623	33.6238	32.9034	28.9464	28.9945	24.8218	30.6037	31.236	26.36	28.0741	28.5457	19.8646	5.02393	4.6927	4.97207	4.79695	4.82951	4.87278	4.77834	5.3097	5.11369	5.08336	4.90431	4.90663	4.69052	4.98202	5.0106	4.77399	4.86166	4.88487	4.38298
Gorai.010G231500.1.D	Gorai.010G231500	Gorai.010G231500.1	Gorai.010G231500.D	Gohir.D06G198600	PTHR32246:SF31 - CALCIUM-DEPENDENT LIPID-BINDING DOMAIN-CONTAINING PROTEIN (1 of 4)		93515947	AT4G01200.1		Calcium-dependent lipid-binding (CaLB domain) family protein				1.14409	1.09199	1.26172	0.985621	0.808747	0.72238	0.653789	0.836123	0.650577	0.629767	0.926464	0.409726	0.718412	0.931857	0.705963	0.562703	0.710827	0.731463	0.935101	1.10036	1.06488	1.17742	0.98959	0.854991	0.784403	0.725775	0.876663	0.72297	0.704666	0.945955	0.495415	0.781076	0.949988	0.770586	0.644044	0.774694	0.791992	0.952409
Gorai.010G231600.1.A	Gorai.010G231600	Gorai.010G231600.1	Gorai.010G231600.A	Gohir.A06G190300	K02903 - large subunit ribosomal protein L28e (RP-L28e, RPL28) (1 of 5)		93522725	AT2G19730.1		Ribosomal L28e protein family	5087	Gorai.010G231600.1.A;Gorai.010G231600.1.D	case 2	328.558	234.957	231.729	215.03	177.3	180.232	178.99	225.829	219.111	210.201	176.937	169.572	121.377	73.1922	117.293	81.6517	94.4669	77.6451	71.2785	8.36439	7.88238	7.86251	7.75509	7.47816	7.50169	7.49177	7.82546	7.78209	7.72247	7.47522	7.41424	6.93519	6.2132	6.88622	6.36897	6.57693	6.29728	6.17549
Gorai.010G231600.1.D	Gorai.010G231600	Gorai.010G231600.1	Gorai.010G231600.D	Gohir.D06G198700	K02903 - large subunit ribosomal protein L28e (RP-L28e, RPL28) (1 of 5)		93522725	AT2G19730.1		Ribosomal L28e protein family	5087	Gorai.010G231600.1.A;Gorai.010G231600.1.D	case 2	376.427	251.753	258.823	220.736	170.82	175.541	160.106	192.08	171.081	155.888	153.209	144.742	107.664	101.744	126.025	108.446	111.242	107.527	99.5104	8.56005	7.98159	8.02139	7.7927	7.42476	7.46386	7.33187	7.59305	7.42694	7.29359	7.26874	7.18727	6.76373	6.68291	6.98897	6.77407	6.81046	6.7619	6.6512
Gorai.010G231700.1.D	Gorai.010G231700	Gorai.010G231700.1	Gorai.010G231700.D	Gohir.D06G198800	PTHR37733:SF1 - SMAD/FHA DOMAIN-CONTAINING PROTEIN (1 of 1)		93517376	AT3G13780.1		SMAD/FHA domain-containing protein				2.27866	1.15534	1.69636	0.918702	1.5665	1.5012	1.04391	1.09651	0.808396	0.929324	1.21338	1.00227	1.39343	2.3994	1.37868	1.90727	1.72535	2.06444	1.66387	1.71311	1.10792	1.43101	0.940131	1.3598	1.32262	1.03133	1.06799	0.854711	0.948095	1.14625	1.00164	1.25908	1.76528	1.25016	1.53967	1.44644	1.61562	1.41353
Gorai.010G231800.1.A	Gorai.010G231800	Gorai.010G231800.1	Gorai.010G231800.A	Gohir.A06G190500	PTHR22850:SF85 - WD-40 REPEAT-CONTAINING PROTEIN MSI4-RELATED (1 of 1)		93441757	AT2G19520.1	ACG1,ATMSI4,FVE,MSI4,NFC04,NFC4	Transducin family protein / WD-40 repeat family protein				3.75857	2.52989	3.48751	2.08623	3.25422	3.55193	2.37905	2.38107	2.44729	1.87795	2.55039	0.874025	1.6308	1.47472	1.36926	0.985857	1.20843	1.65172	0.819738	2.25053	1.81962	2.16592	1.62585	2.08889	2.18648	1.75662	1.75748	1.78546	1.52504	1.82798	0.90614	1.3955	1.30727	1.24444	0.989762	1.14302	1.40693	0.863731
Gorai.010G231800.1.D	Gorai.010G231800	Gorai.010G231800.1	Gorai.010G231800.D	Gohir.D06G198900	PTHR22850:SF85 - WD-40 REPEAT-CONTAINING PROTEIN MSI4-RELATED (1 of 1)		93441757	AT2G19520.1	ACG1,ATMSI4,FVE,MSI4,NFC04,NFC4	Transducin family protein / WD-40 repeat family protein				7.68325	5.78431	7.00882	4.79172	5.90877	6.62453	5.8934	5.21639	4.91627	4.46913	5.44389	2.21222	3.81324	2.70235	3.01736	2.01349	2.20046	3.29327	1.27416	3.11823	2.7622	3.00159	2.53399	2.78843	2.93065	2.78522	2.63608	2.56469	2.45131	2.68793	1.68357	2.26701	1.88844	2.00625	1.59144	1.67828	2.10208	1.18533
Gorai.010G231900.1.A	Gorai.010G231900	Gorai.010G231900.1	Gorai.010G231900.A	Gohir.A06G190600	PTHR10766:SF46 - ENDOMEMBRANE FAMILY PROTEIN 70 (1 of 7)		93519736	AT3G13772.1	AtTMN7,TMN7	transmembrane nine 7	5088	Gorai.010G231900.1.A	case 1	122.14	101.05	87.6172	59.9399	65.2613	69.0622	56.6398	74.7526	72.929	58.1869	63.108	37.7163	49.1916	51.2988	63.785	56.3469	61.0784	50.2316	33.8644	6.94415	6.67313	6.46951	5.92932	6.05009	6.13056	5.84899	6.24322	6.20807	5.88721	6.00243	5.27487	5.64937	5.70871	6.01759	5.84164	5.95602	5.67896	5.12368
Gorai.010G231900.1.D	Gorai.010G231900	Gorai.010G231900.1	Gorai.010G231900.D	Gohir.D06G199000	PTHR10766:SF46 - ENDOMEMBRANE FAMILY PROTEIN 70 (1 of 7)		93519736	AT3G13772.1	AtTMN7,TMN7	transmembrane nine 7				102.969	74.74	70.9688	50.3347	52.7555	52.1578	46.3812	57.4476	56.4149	43.6945	46.6422	26.4466	34.8461	35.5013	44.7046	41.6676	44.9431	37.0912	24.7772	6.70002	6.24298	6.1693	5.68186	5.74834	5.73221	5.56624	5.86907	5.84335	5.48203	5.57417	4.77856	5.16374	5.18988	5.51427	5.41507	5.52178	5.25139	4.68803
Gorai.010G232300.1.A	Gorai.010G232300	Gorai.010G232300.1	Gorai.010G232300.A	Gohir.A06G190900	PF03168 - Late embryogenesis abundant protein (LEA_2) (1 of 81)		93523543	AT1G17620.1		Late embryogenesis abundant (LEA) hydroxyproline-rich glycoprotein family				0	0	0	0	0	0	0	0	0	0.060141	0	1.77257	0.723197	0	0	0.023355	0	9.41887	0	0	0	0	0	0	0	0	0	0	0.0842562	0	1.47123	0.785088	0	0	0.0333067	0	3.38113	0
Gorai.010G232400.1.A	Gorai.010G232400	Gorai.010G232400.1	Gorai.010G232400.A	Gohir.A06G191000	PTHR11649:SF62 - PROTEIN SEY1 HOMOLOG (1 of 10)		93074108	AT3G13870.1	RHD3	Root hair defective 3 GTP-binding protein (RHD3)				3.06817	1.93796	3.88493	3.23509	4.72968	2.69548	4.15912	2.67005	4.04152	3.18844	2.48001	2.07923	1.79476	1.13914	1.27205	1.00301	1.10311	0.809086	0.709043	2.02438	1.55482	2.28834	2.08239	2.51846	1.88576	2.36713	1.8758	2.33386	2.06641	1.79909	1.62257	1.48272	1.09703	1.18399	1.00217	1.07252	0.855261	0.773189
Gorai.010G232400.1.D	Gorai.010G232400	Gorai.010G232400.1	Gorai.010G232400.D	Gohir.D06G199400	PTHR11649:SF62 - PROTEIN SEY1 HOMOLOG (1 of 10)		93074108	AT3G13870.1	RHD3	Root hair defective 3 GTP-binding protein (RHD3)				1.57241	2.45901	2.99143	2.42548	2.94178	2.61228	3.71328	2.49417	3.81451	3.19303	2.9109	1.93903	1.45654	0.604627	1.05343	0.787632	1.14115	0.701061	0.567285	1.36312	1.79036	1.9969	1.77631	1.97885	1.85291	2.23673	1.80495	2.26739	2.06799	1.9675	1.55534	1.29663	0.682238	1.03803	0.83805	1.09839	0.766435	0.648268
Gorai.010G232500.1.A	Gorai.010G232500	Gorai.010G232500.1	Gorai.010G232500.A	Gohir.A06G191100	PTHR30457//PTHR30457:SF5 - 5'-NUCLEOTIDASE SURE // SUBFAMILY NOT NAMED (1 of 3)		93437001	AT1G72880.1		Survival protein SurE-like phosphatase/nucleotidase				3.11936	2.50295	2.38683	2.22793	2.20344	2.03886	1.79077	1.46979	1.79926	1.02388	1.07719	0.602561	0.460024	0.701377	0.276603	0.481542	0.507176	1.03749	0.370031	2.04242	1.80857	1.75993	1.69061	1.67962	1.60353	1.48066	1.30439	1.48504	1.01712	1.05464	0.680379	0.545992	0.766703	0.35231	0.5671	0.591848	1.02679	0.454209
Gorai.010G232500.1.D	Gorai.010G232500	Gorai.010G232500.1	Gorai.010G232500.D	Gohir.D06G199500	PTHR30457//PTHR30457:SF5 - 5'-NUCLEOTIDASE SURE // SUBFAMILY NOT NAMED (1 of 3)		93437001	AT1G72880.1		Survival protein SurE-like phosphatase/nucleotidase				2.1532	1.64083	2.42475	1.73626	2.95962	2.41355	3.51496	3.1049	2.33994	2.38556	3.00822	2.33666	1.80953	2.30708	2.22207	1.96884	2.31328	1.98719	1.6823	1.65682	1.40099	1.776	1.45221	1.98536	1.77127	2.17471	2.03735	1.73982	1.75939	2.00296	1.73841	1.49033	1.72556	1.68799	1.5699	1.72826	1.57879	1.42347
Gorai.010G232600.1.A	Gorai.010G232600	Gorai.010G232600.1	Gorai.010G232600.A	Gohir.A06G191200	PTHR14503:SF0 - 39S RIBOSOMAL PROTEIN L34, MITOCHONDRIAL (1 of 1)		93518309	AT3G13882.1		Ribosomal protein L34				7.69845	6.0035	4.74723	3.41789	5.05212	5.94325	4.4798	5.17188	4.74933	6.04028	7.46865	2.96139	4.49443	4.83069	5.24657	5.24948	4.53566	7.03893	3.98493	3.12076	2.80808	2.52287	2.14336	2.59744	2.79561	2.45412	2.62571	2.52339	2.81563	3.08213	1.98601	2.45797	2.54367	2.64307	2.64374	2.46876	3.007	2.31757
Gorai.010G232600.1.D	Gorai.010G232600	Gorai.010G232600.1	Gorai.010G232600.D	Gohir.D06G199600	PTHR14503:SF0 - 39S RIBOSOMAL PROTEIN L34, MITOCHONDRIAL (1 of 1)		93518309	AT3G13882.1		Ribosomal protein L34				7.99226	8.99195	6.23063	4.52758	5.96237	7.57222	5.08059	7.59067	7.38739	7.91729	10.153	3.59557	5.58692	8.72717	8.87052	8.60902	7.59222	7.85721	6.73722	3.16868	3.32077	2.85412	2.46665	2.79958	3.09967	2.60421	3.10277	3.06822	3.15661	3.47937	2.20024	2.7196	3.28202	3.30313	3.26439	3.10303	3.14685	2.95182
Gorai.010G232900.1.D	Gorai.010G232900	Gorai.010G232900.1	Gorai.010G232900.D	Gohir.D06G199900	PTHR11453:SF48 - BORON TRANSPORTER 4-RELATED (1 of 4)		93442375	AT1G15460.1	ATBOR4,BOR4	HCO3- transporter family				0.317483	0.210967	0.364395	0.132798	0.133643	0.047001	0.074887	0.033688	0.0321333	0.061989	0.029027	0.112733	0.027611	0.025306	0.0213896	0	0.082493	0.046971	0	0.397784	0.27616	0.448261	0.179891	0.180966	0.0662628	0.104185	0.0478008	0.0456292	0.0867688	0.0412808	0.154107	0.0392942	0.0360545	0.0305333	0	0.114358	0.0662215	0
Gorai.010G233400.1.D	Gorai.010G233400	Gorai.010G233400.1	Gorai.010G233400.D	Gohir.D06G200100	PTHR23155:SF639 - DISEASE RESISTANCE PROTEIN RFL1-RELATED (1 of 27)		93524698	AT1G12280.1		LRR and NB-ARC domains-containing disease resistance protein				0.500191	0.251261	0.297052	0.161734	0.20741	0.217551	0.227261	0.071728	0.0398749	0.130587	0.114781	0.093358	0.108233	0.095548	0.0954038	0.065204	0.152555	0.162442	0.016123	0.585146	0.323383	0.375236	0.21628	0.271916	0.283982	0.295442	0.0999388	0.0564099	0.177072	0.15676	0.128766	0.148261	0.131653	0.131463	0.0911298	0.204836	0.217159	0.023075
Gorai.010G233600.1.D	Gorai.010G233600	Gorai.010G233600.1	Gorai.010G233600.D	Gohir.D06G200200	PTHR31642:SF11 - SHIKIMATE O-HYDROXYCINNAMOYLTRANSFERASE (1 of 16)		93442161	AT5G48930.1	HCT	hydroxycinnamoyl-CoA shikimate/quinate hydroxycinnamoyl transferase				2.06763	1.64107	0.839331	0.532729	0.470313	0.898604	0.258628	0.01425	0.11283	0.034357	0.060937	0.020058	0.033505	0.019799	0	0	0.039107	0.025418	0	1.61712	1.40112	0.879181	0.616103	0.556123	0.924939	0.331852	0.0204133	0.154233	0.0487342	0.085339	0.0286512	0.0475454	0.0282848	0	0	0.0553442	0.0362121	0
Gorai.010G233800.1.A	Gorai.010G233800	Gorai.010G233800.1	Gorai.010G233800.A	Gohir.A06G192400	K15199 - general transcription factor 3C polypeptide 1 (GTF3C1) (1 of 2)		93519577	AT1G17450.2		B-block binding subunit of TFIIIC				0.233173	0.080279	0.202307	0.12972	0.126088	0.113264	0.2209	0.036593	0.0383467	0.039469	0.072912	0.031199	0.02712	0.009885	0.0102234	0	0.004467	0	0.008304	0.302375	0.111404	0.265805	0.175965	0.17132	0.154796	0.287945	0.0518496	0.0542883	0.0558467	0.101532	0.0443228	0.0386047	0.014191	0.0146744	0	0.00643017	0	0.0119307
Gorai.010G233800.1.D	Gorai.010G233800	Gorai.010G233800.1	Gorai.010G233800.D	Gohir.D06G200300	K15199 - general transcription factor 3C polypeptide 1 (GTF3C1) (1 of 2)		93519577	AT1G17450.2		B-block binding subunit of TFIIIC				0.041243	0.011525	0.043419	0.037162	0.022881	0.01165	0.078243	0.014573	0.0158139	0.008779	0.01686	0.009174	0.009019	0.004309	0.0068945	0	0	0	0	0.0583068	0.016532	0.0613186	0.0526413	0.0326383	0.0167102	0.108682	0.0208727	0.0226361	0.0126101	0.0241211	0.0131749	0.0129533	0.00620322	0.00991253	0	0	0	0
Gorai.010G233900.1.A	Gorai.010G233900	Gorai.010G233900.1	Gorai.010G233900.A	Gohir.A06G192500	PTHR23151//PTHR23151:SF59 - DIHYDROLIPOAMIDE ACETYL/SUCCINYL-TRANSFERASE-RELATED // SUBFAMILY NOT NAMED (1 of 2)		93520847	AT3G13930.1		Dihydrolipoamide acetyltransferase, long form protein				10.31	6.34602	8.67994	4.61775	5.7137	6.29465	5.3758	7.66409	8.39724	9.66513	9.10441	8.73857	8.13291	11.5861	12.4776	10.8596	12.1271	8.29353	6.69794	3.49953	2.87696	3.275	2.48999	2.74711	2.86684	2.67261	3.11505	3.23224	3.41483	3.33691	3.28371	3.19107	3.65376	3.7525	3.56798	3.71448	3.21623	2.94447
Gorai.010G233900.1.D	Gorai.010G233900	Gorai.010G233900.1	Gorai.010G233900.D	Gohir.D06G200400	PTHR23151//PTHR23151:SF59 - DIHYDROLIPOAMIDE ACETYL/SUCCINYL-TRANSFERASE-RELATED // SUBFAMILY NOT NAMED (1 of 2)		93520847	AT3G13930.1		Dihydrolipoamide acetyltransferase, long form protein				8.20536	7.03424	6.64456	3.55965	4.46875	5.00272	4.28398	5.6467	5.86838	7.96355	7.33386	7.64069	7.13945	10.1261	12.0983	9.35247	10.4	6.79543	5.52032	3.20247	3.00616	2.93443	2.18892	2.45121	2.58562	2.40163	2.73264	2.77997	3.16407	3.05898	3.11115	3.02493	3.47587	3.71131	3.3719	3.51096	2.96263	2.70494
Gorai.010G234000.1.A	Gorai.010G234000	Gorai.010G234000.1	Gorai.010G234000.A	Gohir.A06G192600	K15121 - solute carrier family 25, member 44 (SLC25A44) (1 of 6)		93523123	AT1G72820.1		Mitochondrial substrate carrier family protein				2.5086	2.11477	2.6892	1.21094	1.54111	1.26006	1.36537	1.32112	1.40493	1.26439	1.08897	3.04024	2.99756	5.18467	5.74352	4.93765	3.52894	3.09333	3.15684	1.8109	1.63913	1.88331	1.14466	1.34546	1.17636	1.24207	1.21482	1.26599	1.17912	1.06279	2.01444	1.99912	2.6287	2.7535	2.56989	2.17917	2.03327	2.05549
Gorai.010G234000.1.D	Gorai.010G234000	Gorai.010G234000.1	Gorai.010G234000.D	Gohir.D06G200500	K15121 - solute carrier family 25, member 44 (SLC25A44) (1 of 6)		93523123	AT1G72820.1		Mitochondrial substrate carrier family protein				5.61747	4.42136	6.6071	4.52774	5.58615	4.79478	6.97083	3.9903	4.68669	3.75327	4.2326	8.54733	7.945	15.3423	14.9884	12.1992	12.9483	8.96198	7.94149	2.72628	2.43866	2.92735	2.46669	2.71944	2.53475	2.99473	2.31913	2.50759	2.24892	2.38753	3.2551	3.16108	4.03054	3.99895	3.72238	3.80202	3.31643	3.16052
Gorai.010G234100.1.A	Gorai.010G234100	Gorai.010G234100.1	Gorai.010G234100.A	Gohir.A06G192700	KOG2375 - Protein interacting with poly(A)-binding protein (1 of 2)		93520834	AT1G54170.1	CID3	CTC-interacting domain 3				6.6022	7.50562	6.25165	3.41809	5.52505	7.02939	6.39221	5.92457	6.09666	6.7404	7.89302	3.90233	6.13549	8.93725	8.13499	7.58339	8.23548	9.32459	5.01748	2.92642	3.08842	2.85831	2.14342	2.70599	3.00529	2.88601	2.79173	2.82714	2.95241	3.15267	2.29347	2.83501	3.31285	3.1914	3.10155	3.20719	3.36801	2.58916
Gorai.010G234100.1.D	Gorai.010G234100	Gorai.010G234100.1	Gorai.010G234100.D	Gohir.D06G200600	KOG2375 - Protein interacting with poly(A)-binding protein (1 of 2)		93520834	AT1G54170.1	CID3	CTC-interacting domain 3	5091	Gorai.010G234100.1.D	case 1	7.27145	7.86249	6.60132	3.88932	5.5051	7.19107	7.25381	6.44425	7.42131	7.50333	8.96921	4.31996	6.91698	9.32221	9.19833	8.33815	9.01195	11.1321	5.56633	3.04814	3.14771	2.92625	2.28963	2.70157	3.03405	3.04506	2.89613	3.07405	3.08803	3.31748	2.41141	2.98495	3.36768	3.35026	3.22314	3.32365	3.60076	2.71509
Gorai.010G234200.1.A	Gorai.010G234200	Gorai.010G234200.1	Gorai.010G234200.A	Gohir.A06G192800	PF09588 - YqaJ-like viral recombinase domain (YqaJ) (1 of 3)		93515260	AT1G67660.1		Restriction endonuclease, type II-like superfamily protein				2.13059	1.94399	2.02059	1.4363	1.35683	1.45707	1.49108	1.98048	1.75011	1.54986	1.95761	1.35751	1.36517	1.96873	1.96518	1.41789	1.36823	1.69192	0.894693	1.64643	1.55777	1.59483	1.28469	1.23685	1.29694	1.31677	1.57554	1.45949	1.35042	1.56443	1.23726	1.24194	1.56985	1.56812	1.27375	1.24381	1.42864	0.921964
Gorai.010G234300.1.A	Gorai.010G234300	Gorai.010G234300.1	Gorai.010G234300.A	Gohir.A06G192900	2.3.1.158//2.3.1.20 - Phospholipid:diacylglycerol acyltransferase / PDAT // Diacylglycerol O-acyltransferase / Diglyceride acyltransferase (1 of 6)		93074021	AT5G13640.1	ATPDAT,PDAT,PDAT1	phospholipid:diacylglycerol acyltransferase				22.7331	16.2562	11.7919	5.93132	5.72749	7.15778	3.98647	3.73963	3.96675	1.20781	2.32399	0.203476	0.400945	0.362311	0.538962	0.424021	0.247252	1.40986	0.297944	4.56883	4.10904	3.67716	2.79313	2.75007	3.02818	2.31802	2.24477	2.3123	1.14262	1.73292	0.267207	0.4864	0.446056	0.621958	0.50997	0.318753	1.26895	0.376228
Gorai.010G234300.1.D	Gorai.010G234300	Gorai.010G234300.1	Gorai.010G234300.D	Gohir.D06G200800	2.3.1.158//2.3.1.20 - Phospholipid:diacylglycerol acyltransferase / PDAT // Diacylglycerol O-acyltransferase / Diglyceride acyltransferase (1 of 6)		93074021	AT5G13640.1	ATPDAT,PDAT,PDAT1	phospholipid:diacylglycerol acyltransferase				0.898947	0.85588	0.842686	0.594521	0.327081	0.230423	0.724812	0.353122	0.470438	0.125822	0.190258	0.056724	0.078661	0.118026	0.0586486	0.140362	0.137887	0.157923	0.102109	0.9252	0.892103	0.88181	0.673123	0.408256	0.299154	0.786439	0.436292	0.556246	0.170979	0.251274	0.0795986	0.109242	0.160954	0.0822238	0.189492	0.186357	0.211539	0.140267
Gorai.010G234400.1.A	Gorai.010G234400	Gorai.010G234400.1	Gorai.010G234400.A	Gohir.A06G193000	K06944 - uncharacterized protein (K06944) (1 of 2)		93520106	AT1G72660.1		P-loop containing nucleoside triphosphate hydrolases superfamily protein	4236	Gorai.009G146800.1.A;Gorai.009G146800.1.D;Gorai.010G234400.1.A;Gorai.010G234400.1.D	case 3	6.78399	4.13592	7.5561	6.57691	5.76084	4.35484	6.78933	2.12133	2.27922	1.75821	2.31585	2.60097	1.52643	4.97467	2.31548	2.18962	2.34775	2.70242	1.81052	2.96051	2.36062	3.09695	2.92161	2.7572	2.42084	2.9615	1.64216	1.71335	1.46373	1.72938	1.84839	1.3371	2.57886	1.72922	1.67338	1.74319	1.88847	1.49084
Gorai.010G234400.1.D	Gorai.010G234400	Gorai.010G234400.1	Gorai.010G234400.D	Gohir.D06G200900	K06944 - uncharacterized protein (K06944) (1 of 2)		93520106	AT1G72660.1		P-loop containing nucleoside triphosphate hydrolases superfamily protein	4236	Gorai.009G146800.1.A;Gorai.009G146800.1.D;Gorai.010G234400.1.A;Gorai.010G234400.1.D	case 3	2.39635	2.73273	3.10445	2.45807	2.63531	2.4241	4.03461	1.60058	1.67313	1.084	1.51681	1.6131	1.09158	2.89298	1.26434	1.02256	1.46487	1.69421	0.807219	1.76399	1.90023	2.03719	1.78997	1.86208	1.77573	2.33188	1.37883	1.41853	1.05935	1.33159	1.38576	1.06459	1.96088	1.17909	1.01618	1.30151	1.42986	0.853771
Gorai.010G235100.1.A	Gorai.010G235100	Gorai.010G235100.1	Gorai.010G235100.A	Gohir.A06G193600	K03126 - transcription initiation factor TFIID subunit 12 (TAF12) (1 of 3)		93517902	AT1G17440.1	EER4,TAF12B	Transcription initiation factor TFIID subunit A				8.84519	8.70009	7.57848	3.98288	5.37974	6.31581	5.89334	6.34625	5.76905	6.18976	6.72825	3.02305	4.61583	7.77317	6.01736	5.0894	6.46751	5.59125	3.40077	3.29942	3.278	3.10072	2.31698	2.6735	2.87102	2.7852	2.87701	2.75895	2.84594	2.95014	2.00829	2.4895	3.1331	2.81093	2.6063	2.90063	2.72055	2.13776
Gorai.010G235100.1.D	Gorai.010G235100	Gorai.010G235100.1	Gorai.010G235100.D	Gohir.D06G201400	K03126 - transcription initiation factor TFIID subunit 12 (TAF12) (1 of 3)		93517902	AT1G17440.1	EER4,TAF12B	Transcription initiation factor TFIID subunit A				6.62023	8.03287	6.47278	3.36945	4.27647	5.24151	4.87639	4.80717	4	3.98388	5.1771	2.50163	3.50797	6.23697	4.39973	4.22576	4.50333	4.68822	2.73721	2.92984	3.17518	2.90164	2.12745	2.39957	2.64189	2.55493	2.53784	2.32193	2.31727	2.62693	1.80803	2.17248	2.85539	2.43289	2.38564	2.4603	2.50798	1.90196
Gorai.010G235200.1.A	Gorai.010G235200	Gorai.010G235200.1	Gorai.010G235200.A	Gohir.A06G193700	PTHR10992:SF828 - ALPHA/BETA-HYDROLASES SUPERFAMILY PROTEIN-RELATED (1 of 1)		93524502	AT1G17430.1		alpha/beta-Hydrolases superfamily protein				18.0222	19.2247	17.8622	16.9288	14.3235	14.4093	11.8806	11.8165	12.0461	10.6514	10.8991	4.21455	4.2002	2.94858	3.94264	2.67809	2.84459	2.01674	2.2088	4.24961	4.33805	4.23743	4.16421	3.93768	3.94573	3.68713	3.67993	3.70555	3.54243	3.57278	2.38254	2.37857	1.98133	2.30528	1.87896	1.94283	1.59299	1.68204
Gorai.010G235200.1.D	Gorai.010G235200	Gorai.010G235200.1	Gorai.010G235200.D	Gohir.D06G201500	PTHR10992:SF828 - ALPHA/BETA-HYDROLASES SUPERFAMILY PROTEIN-RELATED (1 of 1)		93524502	AT1G17430.1		alpha/beta-Hydrolases superfamily protein				11.4104	10.6758	10.5302	8.32735	9.19285	8.4785	6.91553	7.34014	7.11982	7.29217	7.08344	3.17654	4.15457	3.01953	3.74347	2.32964	2.79005	2.07433	1.74856	3.63348	3.54544	3.52735	3.22147	3.34949	3.24466	2.98469	3.06007	3.02145	3.05175	3.01497	2.06231	2.36585	2.00703	2.24594	1.73537	1.92222	1.62027	1.45867
Gorai.010G235400.1.A	Gorai.010G235400	Gorai.010G235400.1	Gorai.010G235400.A	Gohir.A06G193800	K13201 - nucleolysin TIA-1/TIAR (TIA1, TIAL1) (1 of 4)		93522165	AT1G17370.1	UBP1B	oligouridylate binding protein 1B				36.0618	36.177	35.3963	25.8835	29.5441	33.0921	30.4804	34.9386	33.8062	30.5847	30.7914	21.8281	21.0754	20.9147	22.5246	17.5836	22.6832	16.0803	11.8087	5.21186	5.21634	5.18572	4.74865	4.93282	5.09136	4.97638	5.16746	5.12127	4.98115	4.99057	4.51274	4.46437	4.45383	4.5561	4.21596	4.56579	4.09426	3.67906
Gorai.010G235400.1.D	Gorai.010G235400	Gorai.010G235400.1	Gorai.010G235400.D	Gohir.D06G201600	K13201 - nucleolysin TIA-1/TIAR (TIA1, TIAL1) (1 of 4)		93522165	AT1G17370.1	UBP1B	oligouridylate binding protein 1B				85.8098	82.7319	77.6325	57.1309	61.4145	68.2216	58.9377	73.3111	68.6151	58.665	64.6909	35.4834	35.6403	30.166	35.7094	26.0996	31.75	22.2826	15.3492	6.43979	6.38771	6.29705	5.86123	5.96381	6.11315	5.90539	6.21551	6.12133	5.89881	6.03762	5.18917	5.19536	4.9619	5.19808	4.7602	5.03342	4.54118	4.03115
Gorai.010G235500.1.A	Gorai.010G235500	Gorai.010G235500.1	Gorai.010G235500.A	Gohir.A06G193900	PTHR10098//PTHR10098:SF117 - RAPSYN-RELATED // SUBFAMILY NOT NAMED (1 of 4)		93518724	AT3G14110.1	FLU	Tetratricopeptide repeat (TPR)-like superfamily protein				0.91714	0.465417	1.02065	0.736426	1.11973	0.723931	1.01957	0.806806	0.819369	0.525817	0.751592	0.958799	0.713045	1.43955	1.48711	1.02835	1.32808	1.19855	0.684281	0.938956	0.551311	1.01482	0.796121	1.08388	0.785702	1.01405	0.853442	0.863438	0.609582	0.808667	0.969969	0.776563	1.28661	1.31447	1.02031	1.21914	1.13655	0.752133
Gorai.010G235500.1.D	Gorai.010G235500	Gorai.010G235500.1	Gorai.010G235500.D	Gohir.D06G201700	PTHR10098//PTHR10098:SF117 - RAPSYN-RELATED // SUBFAMILY NOT NAMED (1 of 4)		93518724	AT3G14110.1	FLU	Tetratricopeptide repeat (TPR)-like superfamily protein				0.749107	0.221031	0.913645	0.942118	0.636597	0.930823	0.892269	0.61386	0.724428	0.578289	0.706693	1.019	0.856379	1.99534	1.19358	1.16409	0.970805	0.659146	0.450667	0.806619	0.2881	0.936323	0.957631	0.710699	0.949216	0.920117	0.690515	0.786117	0.658361	0.771204	1.01364	0.892491	1.58272	1.13329	1.11376	0.978785	0.730441	0.536716
Gorai.010G235600.1.A	Gorai.010G235600	Gorai.010G235600.1	Gorai.010G235600.A	Gohir.A06G194000	PTHR16557:SF4 - 2-OXOGLUTARATE-DEPENDENT DIOXYGENASE FAMILY PROTEIN-RELATED (1 of 2)		93520633	AT3G14160.1		2-oxoglutarate-dependent dioxygenase family protein				6.26556	7.50673	5.64969	3.63392	4.59559	4.56855	5.48569	5.48224	5.22757	4.29305	4.9373	3.58553	4.97585	7.12665	6.3883	5.64577	6.45955	8.44712	4.93325	2.86107	3.08861	2.73329	2.21223	2.48429	2.4773	2.69726	2.69649	2.63867	2.4041	2.56981	2.19709	2.57914	3.02266	2.88524	2.73244	2.89909	3.23987	2.56882
Gorai.010G235600.1.D	Gorai.010G235600	Gorai.010G235600.1	Gorai.010G235600.D	Gohir.D06G201800	PTHR16557:SF4 - 2-OXOGLUTARATE-DEPENDENT DIOXYGENASE FAMILY PROTEIN-RELATED (1 of 2)		93520633	AT3G14160.1		2-oxoglutarate-dependent dioxygenase family protein				3.02108	1.64884	2.84863	1.9358	2.5884	3.05142	3.20502	3.30377	3.41144	3.50558	3.65461	2.85137	2.92843	4.02974	4.07096	3.78766	4.12882	4.76353	2.9087	2.00758	1.40536	1.94434	1.55375	1.84334	2.01843	2.07211	2.1056	2.14125	2.17171	2.21866	1.94537	1.97395	2.33048	2.34226	2.25932	2.35863	2.52695	1.96669
Gorai.010G235700.1.A	Gorai.010G235700	Gorai.010G235700.1	Gorai.010G235700.A	Gohir.A06G194100	PTHR31307:SF4 - 6B-INTERACTING PROTEIN 1-LIKE 1-RELATED (1 of 2)	Trihelix	93441446	AT3G14180.1		sequence-specific DNA binding transcription factors				4.71275	2.92516	3.47711	1.85166	3.11488	4.49005	3.60522	3.49798	3.4003	3.27054	3.94549	1.5137	3.9823	4.44777	3.63957	2.85396	4.31646	6.55452	2.92953	2.51419	1.97275	2.16257	1.5118	2.04085	2.45682	2.20327	2.16928	2.1376	2.09442	2.30611	1.32981	2.31681	2.44567	2.21399	1.94634	2.41047	2.91734	1.97436
Gorai.010G235700.1.D	Gorai.010G235700	Gorai.010G235700.1	Gorai.010G235700.D	Gohir.D06G201900	PTHR31307:SF4 - 6B-INTERACTING PROTEIN 1-LIKE 1-RELATED (1 of 2)	Trihelix	93441446	AT3G14180.1		sequence-specific DNA binding transcription factors				5.0415	2.78749	4.82304	2.73908	3.91297	5.22526	4.13759	4.27688	4.61473	4.60764	5.32283	2.85217	5.18108	6.76249	5.12922	3.96254	5.68143	8.43522	3.57948	2.59491	1.92124	2.54177	1.90268	2.2966	2.63813	2.36109	2.39969	2.48922	2.48739	2.66057	1.94567	2.62786	2.95652	2.6157	2.31108	2.74016	3.23806	2.19518
Gorai.010G235900.1.D	Gorai.010G235900	Gorai.010G235900.1	Gorai.010G235900.D	Gohir.D06G202100	PTHR11200:SF122 - PHOSPHOINOSITIDE PHOSPHATASE SAC3-RELATED (1 of 7)		93073495	AT3G14205.1		Phosphoinositide phosphatase family protein				0.429199	0.303568	0.760595	0.539056	0.99035	1.17292	1.17838	0.736286	0.683164	0.606854	1.00823	0.504537	0.834474	1.20536	1.10414	0.981167	0.689791	1.12948	0.577574	0.515207	0.382466	0.816063	0.622046	0.993022	1.11964	1.12325	0.796005	0.751175	0.684239	1.00593	0.58932	0.875366	1.14101	1.07323	0.98635	0.756845	1.0905	0.657708
Gorai.010G236000.1.D	Gorai.010G236000	Gorai.010G236000.1	Gorai.010G236000.D				93073376							0.088994	0.08916	0.261996	0.065328	0.376408	0.241913	0.448567	0.426114	0.568672	0.264596	0.577743	0.190499	0.640544	0.398757	0.449031	0.288424	0.550595	1.3904	0.152905	0.122996	0.123216	0.335707	0.0912977	0.460908	0.312564	0.534626	0.512089	0.649544	0.338677	0.657862	0.251566	0.714174	0.484145	0.535089	0.365607	0.632822	1.25725	0.205274
Gorai.010G236100.1.A	Gorai.010G236100	Gorai.010G236100.1	Gorai.010G236100.A	Gohir.A06G194500	PTHR31190:SF4 - ETHYLENE-RESPONSIVE TRANSCRIPTION FACTOR ERF071-RELATED (1 of 3)	ERF	93522928	AT1G53910.3	RAP2.12	related to AP2 12				24.7547	19.9831	21.5282	17.8285	18.6166	21.5921	18.1816	26.3785	25.2584	25.2829	22.775	21.7654	20.8677	22.7271	26.2561	25.3426	24.743	23.1794	18.2013	4.68676	4.39116	4.49366	4.23485	4.294	4.49775	4.26165	4.77497	4.71471	4.71605	4.57137	4.50877	4.45073	4.56846	4.76851	4.71933	4.68611	4.59571	4.26313
Gorai.010G236100.1.D	Gorai.010G236100	Gorai.010G236100.1	Gorai.010G236100.D	Gohir.D06G202200	PTHR31190:SF4 - ETHYLENE-RESPONSIVE TRANSCRIPTION FACTOR ERF071-RELATED (1 of 3)	ERF	93522928	AT1G53910.3	RAP2.12	related to AP2 12				21.8524	19.3097	18.9765	15.2671	17.8775	19.6073	18.4502	25.3524	22.8942	20.4423	23.0746	17.5165	19.5811	18.298	24.2001	23.7908	21.8186	24.6165	19.5711	4.51427	4.3441	4.32023	4.02389	4.23859	4.36509	4.28172	4.71986	4.57859	4.42239	4.58944	4.21074	4.36325	4.27038	4.65535	4.63173	4.51214	4.679	4.36255
Gorai.010G236200.1.A	Gorai.010G236200	Gorai.010G236200.1	Gorai.010G236200.A	Gohir.A06G194600	K03239 - translation initiation factor eIF-2B subunit alpha (EIF2B1) (1 of 2)		93520571	AT1G53900.1		Eukaryotic translation initiation factor 2B (eIF-2B) family protein	5094	Gorai.010G236200.1.A;Gorai.010G236200.1.D	case 2	18.1612	15.8397	13.14	8.73117	10.5568	12.1455	9.77643	11.6975	12.382	10.2972	12.1671	4.90016	7.37152	8.83642	8.43497	7.91093	8.95264	9.74142	5.44659	4.26011	4.0738	3.82171	3.28261	3.53067	3.7165	3.42981	3.66647	3.74222	3.49789	3.71886	2.56075	3.06549	3.29813	3.23802	3.15558	3.31508	3.42511	2.68854
Gorai.010G236200.1.D	Gorai.010G236200	Gorai.010G236200.1	Gorai.010G236200.D	Gohir.D06G202300	K03239 - translation initiation factor eIF-2B subunit alpha (EIF2B1) (1 of 2)		93520571	AT1G53900.1		Eukaryotic translation initiation factor 2B (eIF-2B) family protein	5094	Gorai.010G236200.1.A;Gorai.010G236200.1.D	case 2	21.6411	19.4786	15.529	11.0032	12.4177	11.8185	9.60466	10.6877	12.0494	9.0401	9.90241	4.13204	6.73141	6.70741	6.67781	4.98925	5.79297	6.50278	3.46144	4.50087	4.35605	4.04692	3.58535	3.74606	3.68015	3.40663	3.54692	3.70591	3.3277	3.44657	2.35953	2.95073	2.94625	2.94069	2.58238	2.76404	2.90743	2.15751
Gorai.010G236300.1.A	Gorai.010G236300	Gorai.010G236300.1	Gorai.010G236300.A	Gohir.A06G194700	KOG4539 - Uncharacterized conserved protein (1 of 3)		93517715	AT1G53760.1						1.31948	0.793158	1.17145	1.10484	1.11033	1.1431	1.38499	1.07128	0.673887	1.33449	1.36883	0.872973	0.841327	1.43057	1.4896	1.2216	1.07893	0.914933	0.661658	1.2138	0.842503	1.11866	1.07371	1.07747	1.0997	1.25398	1.05052	0.743202	1.22311	1.24418	0.90533	0.880746	1.2813	1.31591	1.1516	1.05584	0.937294	0.732623
Gorai.010G236300.1.D	Gorai.010G236300	Gorai.010G236300.1	Gorai.010G236300.D	Gohir.D06G202400	KOG4539 - Uncharacterized conserved protein (1 of 3)		93517715	AT1G53760.1						3.39488	2.79786	2.25986	1.94311	1.83695	1.82267	1.75853	1.60031	1.29079	1.39632	1.40522	0.968803	1.17275	2.18441	1.5247	1.70143	1.58198	1.41189	0.995321	2.13582	1.92519	1.70481	1.55734	1.50434	1.49706	1.4639	1.37868	1.19585	1.26082	1.26617	0.977319	1.11953	1.67103	1.33611	1.43372	1.36848	1.27017	0.996621
Gorai.010G236400.1.A	Gorai.010G236400	Gorai.010G236400.1	Gorai.010G236400.A	Gohir.A06G194800	K03061 - 26S proteasome regulatory subunit T1 (PSMC2, RPT1) (1 of 3)		93498268	AT1G53750.1	RPT1A	regulatory particle triple-A 1A	5095	Gorai.009G148400.1.A;Gorai.009G148400.1.D;Gorai.010G236400.1.A;Gorai.010G236400.1.D;Gorai.011G054200.1.A	case 3	54.2126	39.1179	47.3832	36.7647	36.1336	38.08	31.6125	44.2497	41.2544	42.4847	37.402	32.863	29.9436	36.634	33.8079	26.8041	34.6312	28.4267	21.8122	5.78693	5.32618	5.59643	5.23897	5.21465	5.28836	5.02735	5.49984	5.40103	5.44244	5.26311	5.08164	4.95157	5.23396	5.12134	4.79722	5.15507	4.87905	4.51173
Gorai.010G236400.1.D	Gorai.010G236400	Gorai.010G236400.1	Gorai.010G236400.D	Gohir.D06G202500	K03061 - 26S proteasome regulatory subunit T1 (PSMC2, RPT1) (1 of 3)		93498268	AT1G53750.1	RPT1A	regulatory particle triple-A 1A	5095	Gorai.009G148400.1.A;Gorai.009G148400.1.D;Gorai.010G236400.1.A;Gorai.010G236400.1.D;Gorai.011G054200.1.A	case 3	36.892	25.6088	30.8349	23.1045	24.4137	26.1489	19.9908	27.1702	26.4517	28.8342	25.6139	25.3068	24.3982	43.4166	29.8897	28.2465	32.1755	25.0752	17.8114	5.24382	4.73383	4.99254	4.59123	4.66753	4.76282	4.39169	4.8161	4.77882	4.89889	4.73411	4.71737	4.66665	5.47303	4.94906	4.87019	5.05204	4.7046	4.23354
Gorai.010G236500.1.A	Gorai.010G236500	Gorai.010G236500.1	Gorai.010G236500.A	Gohir.A06G194900	PTHR10383:SF25 - SERINC-DOMAIN CONTAINING SERINE AND SPHINGOLIPID BIOSYNTHESIS PROTEIN (1 of 2)		93436861	AT1G16180.1		Serinc-domain containing serine and sphingolipid biosynthesis protein				201.638	213.894	170.406	141.837	146.575	134.841	113.079	147.029	148.468	122.415	128.51	78.6908	86.4746	89.8739	105.093	92.8572	111.036	84.1293	59.1754	7.66276	7.74748	7.42127	7.15823	7.2053	7.08578	6.83389	7.20974	7.22369	6.94738	7.01692	6.31634	6.45079	6.50579	6.72918	6.5524	6.80782	6.41158	5.9111
Gorai.010G236500.1.D	Gorai.010G236500	Gorai.010G236500.1	Gorai.010G236500.D	Gohir.D06G202600	PTHR10383:SF25 - SERINC-DOMAIN CONTAINING SERINE AND SPHINGOLIPID BIOSYNTHESIS PROTEIN (1 of 2)		93436861	AT1G16180.1		Serinc-domain containing serine and sphingolipid biosynthesis protein				139.815	145.258	117.949	96.8854	101.151	100.426	75.0933	120.032	111.325	95.6734	102.159	64.5622	67.418	84.7656	93.5208	84.7252	100.908	64.5476	53.2552	7.13766	7.19237	6.8942	6.61302	6.67455	6.66428	6.2497	6.91924	6.81154	6.59505	6.68872	6.03479	6.0963	6.42233	6.56256	6.42165	6.67113	6.03447	5.76169
Gorai.010G236600.1.A	Gorai.010G236600	Gorai.010G236600.1	Gorai.010G236600.A	Gohir.A06G195100	K03009 - DNA-directed RNA polymerases I, II, and III subunit RPABC4 (RPB12, POLR2K) (1 of 2)		93519503	AT5G41010.1	NRPB12,NRPD12,NRPE12	DNA directed RNA polymerase, 7 kDa subunit				86.3373	72.1469	75.3375	71.5772	65.6783	62.2112	63.5771	77.2477	64.19	55.2999	56.5543	56.2831	42.7441	44.3534	53.4312	45.2907	51.4581	57.0706	46.179	6.44853	6.19272	6.25432	6.18144	6.05914	5.98211	6.01295	6.28998	6.02658	5.81506	5.84685	5.84004	5.45102	5.50314	5.76636	5.53265	5.71309	5.85974	5.56007
Gorai.010G236600.1.D	Gorai.010G236600	Gorai.010G236600.1	Gorai.010G236600.D	Gohir.D06G202700	K03009 - DNA-directed RNA polymerases I, II, and III subunit RPABC4 (RPB12, POLR2K) (1 of 2)		93519503	AT5G41010.1	NRPB12,NRPD12,NRPE12	DNA directed RNA polymerase, 7 kDa subunit				154.567	110.367	133.25	131.927	114.736	109.79	106.919	125.721	105.698	93.4965	96.3633	96.1052	74.0472	77.4859	80.9151	71.9423	80.4743	85.5564	70.2946	7.28139	6.79917	7.06878	7.05449	6.8547	6.79169	6.7538	6.98551	6.73739	6.56219	6.60531	6.60148	6.22973	6.29436	6.35606	6.18868	6.34827	6.43557	6.15572
Gorai.010G236700.1.A	Gorai.010G236700	Gorai.010G236700.1	Gorai.010G236700.A	Gohir.A06G195201	PTHR31719:SF5 - NAC DOMAIN-CONTAINING PROTEIN 6-RELATED (1 of 7)	NAC	93440568	AT3G12910.1		NAC (No Apical Meristem) domain transcriptional regulator superfamily protein				0	0.053336	0.005816	0.012045	0	0.016276	0	0	0	0	0.020381	0.04706	0.024249	0.09356	0	0.028188	0	1.05057	0.22202	0	0.0749657	0.00836641	0.0172734	0	0.0232923	0	0	0	0	0.0291079	0.0663441	0.0345665	0.129032	0	0.0401041	0	1.03603	0.289268
Gorai.010G236700.1.D	Gorai.010G236700	Gorai.010G236700.1	Gorai.010G236700.D	Gohir.D06G202800	PTHR31719:SF5 - NAC DOMAIN-CONTAINING PROTEIN 6-RELATED (1 of 7)	NAC	93440568	AT3G12910.1		NAC (No Apical Meristem) domain transcriptional regulator superfamily protein				0.034993	0.01556	0.030655	0	0.021984	0.032552	0.010716	0.007702	0	0	0.005226	0	0.012372	0.139113	0.113121	0.017657	0.089096	0.931771	0.22202	0.049621	0.0222755	0.0435615	0	0.0313726	0.0462144	0.0153777	0.0110691	0	0	0.00751989	0	0.0177395	0.187911	0.15461	0.0252514	0.123131	0.949924	0.289268
Gorai.010G236800.1.A	Gorai.010G236800	Gorai.010G236800.1	Gorai.010G236800.A	Gohir.A06G195300	K03105 - signal recognition particle subunit SRP19 (SRP19) (1 of 1)		93519276	AT1G48160.1		signal recognition particle 19 kDa protein, putative / SRP19, putative				18.8803	13.8056	15.5869	12.53	12.4515	12.7686	11.7822	12.9759	12.5044	13.2613	14.5745	9.70674	13.008	13.8194	11.0105	10.854	12.0305	14.1556	8.9672	4.31327	3.88807	4.05197	3.75809	3.7497	3.78331	3.67607	3.80487	3.75536	3.83403	3.96111	3.42045	3.80818	3.88941	3.58622	3.5673	3.70382	3.92178	3.31719
Gorai.010G236800.1.D	Gorai.010G236800	Gorai.010G236800.1	Gorai.010G236800.D	Gohir.D06G202900	K03105 - signal recognition particle subunit SRP19 (SRP19) (1 of 1)		93519276	AT1G48160.1		signal recognition particle 19 kDa protein, putative / SRP19, putative				28.098	22.2677	21.1511	17.1757	17.9229	20.6269	19.1093	20.964	19.1442	16.8023	19.9156	12.6093	16.7595	21.1466	16.3817	16.3153	18.1328	19.6292	13.7569	4.86285	4.54026	4.46931	4.18394	4.24206	4.43475	4.32979	4.45707	4.33229	4.15399	4.38651	3.76653	4.15052	4.46901	4.11949	4.11397	4.25798	4.36661	3.88331
Gorai.010G236900.1.A	Gorai.010G236900	Gorai.010G236900.1	Gorai.010G236900.A	Gohir.A06G195400	PTHR24073:SF570 - RAS-RELATED PROTEIN RABF2A-RELATED (1 of 4)		93458100	AT4G19640.1	ARA-7,ARA7,ATRAB-F2B,ATRAB5B,ATRABF2B,RAB-F2B,RABF2B	Ras-related small GTP-binding family protein				39.0458	36.9993	36.3393	29.6154	28.8362	29.5476	31.8076	39.088	36.6208	42.8438	35.9412	31.6923	27.8957	39.7351	37.6613	29.5227	37.0787	30.4119	22.4869	5.32358	5.2479	5.22262	4.93619	4.89899	4.93299	5.03596	5.3251	5.23346	5.4543	5.20716	5.03088	4.85278	5.3482	5.27282	4.93181	5.25091	4.97324	4.55378
Gorai.010G236900.1.D	Gorai.010G236900	Gorai.010G236900.1	Gorai.010G236900.D	Gohir.D06G203000	PTHR24073:SF570 - RAS-RELATED PROTEIN RABF2A-RELATED (1 of 4)		93458100	AT4G19640.1	ARA-7,ARA7,ATRAB-F2B,ATRAB5B,ATRABF2B,RAB-F2B,RABF2B	Ras-related small GTP-binding family protein				47.167	41.7864	49.5829	42.5076	48.1916	46.5569	54.5903	62.2911	60.2589	54.1156	54.1112	50.246	42.6433	50.1532	49.9034	41.5461	49.9544	56.8929	35.5658	5.58997	5.41908	5.66058	5.44319	5.62034	5.57158	5.79676	5.98393	5.93685	5.78439	5.78427	5.67937	5.44769	5.67675	5.66969	5.41095	5.67113	5.85531	5.19242
Gorai.010G237200.1.D	Gorai.010G237200	Gorai.010G237200.1	Gorai.010G237200.D	Gohir.D06G203300	PF14299 - Phloem protein 2 (PP2) (1 of 23)		93524604	AT4G19840.1	ATPP2-A1,ATPP2A-1,PP2-A1	phloem protein 2-A1				0.449986	0.116469	0.606177	0.458255	0.975997	1.65652	0.739597	0.745644	0.647481	1.35189	2.03563	1.86747	0.767571	2.80098	1.93898	3.12852	2.35179	3.2618	3.66604	0.536039	0.158943	0.683631	0.544243	0.982581	1.40954	0.798753	0.803759	0.720261	1.23382	1.602	1.51978	0.821768	1.92637	1.55532	2.04562	1.74493	2.09146	2.2222
Gorai.010G237300.1.A	Gorai.010G237300	Gorai.010G237300.1	Gorai.010G237300.A	Gohir.A06G195900	PTHR11440:SF3 - LECITHIN-CHOLESTEROL ACYLTRANSFERASE-LIKE 4 (1 of 3)		93518431	AT4G19860.1		alpha/beta-Hydrolases superfamily protein				8.73403	6.92252	7.93606	5.56797	7.8067	7.42781	6.98369	7.94388	8.03654	7.13908	7.79374	8.13202	7.2202	9.70724	11.0862	8.00176	9.35144	12.4904	6.60299	3.28304	2.98596	3.15964	2.71545	3.1386	3.07516	2.99706	3.1609	3.17577	3.02487	3.13648	3.19093	3.03917	3.42052	3.59529	3.17021	3.37176	3.75386	2.92657
Gorai.010G237300.1.D	Gorai.010G237300	Gorai.010G237300.1	Gorai.010G237300.D	Gohir.D06G203400	PTHR11440:SF3 - LECITHIN-CHOLESTEROL ACYLTRANSFERASE-LIKE 4 (1 of 3)		93518431	AT4G19860.1		alpha/beta-Hydrolases superfamily protein				9.30773	6.69621	9.80615	8.74033	9.75221	8.91026	9.95493	9.62807	11.1302	9.3919	8.77135	9.40667	8.65219	8.99134	10.6206	8.5282	9.25543	10.3865	5.98677	3.36566	2.94415	3.43378	3.28397	3.42656	3.30892	3.45351	3.40981	3.60053	3.37739	3.28856	3.37944	3.27086	3.32068	3.53861	3.2522	3.35832	3.50925	2.80463
Gorai.010G237400.1.A	Gorai.010G237400	Gorai.010G237400.1	Gorai.010G237400.A	Gohir.A06G196000			93441463							0.006593	0	0.011264	0	0.066943	0	0	0.010987	0	0.035466	0	0.091609	0.098343	0.203205	0.173992	0.076805	0.037176	0.166891	0.108326	0.00948047	0	0.0161597	0	0.0934831	0	0	0.0157644	0	0.0502802	0	0.126456	0.135329	0.266882	0.231423	0.106757	0.0526607	0.22267	0.148382
Gorai.010G237500.1.A	Gorai.010G237500	Gorai.010G237500.1	Gorai.010G237500.A	Gohir.A06G196100	PTHR12553//PTHR12553:SF47 - RIBONUCLEASE Z // SUBFAMILY NOT NAMED (1 of 3)		93520562	AT1G30300.1		Metallo-hydrolase/oxidoreductase superfamily protein				3.41253	2.57731	3.30249	2.1989	2.3493	2.45229	1.96667	1.81583	1.98481	2.07341	2.33468	1.70199	1.70574	0.929686	1.57701	1.12886	1.32377	1.22601	0.695563	2.14161	1.83888	2.10517	1.67757	1.74386	1.78755	1.56885	1.49356	1.57764	1.61984	1.73755	1.43402	1.43602	0.948366	1.3657	1.09008	1.21647	1.15446	0.761764
Gorai.010G237500.1.D	Gorai.010G237500	Gorai.010G237500.1	Gorai.010G237500.D	Gohir.D06G203600	PTHR12553//PTHR12553:SF47 - RIBONUCLEASE Z // SUBFAMILY NOT NAMED (1 of 3)		93520562	AT1G30300.1		Metallo-hydrolase/oxidoreductase superfamily protein				8.52995	6.07568	7.24179	5.366	6.43065	6.73114	6.58329	7.02574	7.95753	6.91366	7.98268	5.57061	3.90531	3.91048	4.32006	3.65254	3.74387	3.44269	2.24498	3.25247	2.82287	3.04296	2.67039	2.89349	2.95068	2.92282	3.00463	3.1631	2.98434	3.16715	2.71603	2.29434	2.29586	2.41144	2.21802	2.24606	2.15143	1.69821
Gorai.010G237600.1.A	Gorai.010G237600	Gorai.010G237600.1	Gorai.010G237600.A	Gohir.A06G196200	PTHR23172//PTHR23172:SF39 - AUXILIN/CYCLIN G-ASSOCIATED KINASE-RELATED // SUBFAMILY NOT NAMED (1 of 2)		93515687	AT1G30280.1		Chaperone DnaJ-domain superfamily protein				2.27396	2.3749	2.26638	1.83261	2.35693	2.20348	1.86579	1.89879	2.17506	2.20192	2.42496	3.0953	3.38985	4.59178	4.24339	3.19144	3.12201	5.43635	3.08375	1.71104	1.75484	1.70769	1.50213	1.74714	1.67964	1.51893	1.53545	1.66678	1.67894	1.77609	2.03397	2.13417	2.48331	2.3905	2.06745	2.04335	2.68624	2.02989
Gorai.010G237600.1.D	Gorai.010G237600	Gorai.010G237600.1	Gorai.010G237600.D	Gohir.D06G203700	PTHR23172//PTHR23172:SF39 - AUXILIN/CYCLIN G-ASSOCIATED KINASE-RELATED // SUBFAMILY NOT NAMED (1 of 2)		93515687	AT1G30280.1		Chaperone DnaJ-domain superfamily protein				4.57899	2.287	5.44724	3.69423	4.99837	5.95323	4.24487	4.59463	3.6044	4.60502	6.7031	3.27027	4.14424	4.37502	3.8546	2.11817	1.98162	1.59635	1.32581	2.48	1.71677	2.68868	2.23089	2.58457	2.79768	2.39091	2.48404	2.20301	2.48672	2.94544	2.09433	2.36296	2.42627	2.27935	1.6407	1.5761	1.37648	1.21773
Gorai.010G237900.1.A	Gorai.010G237900	Gorai.010G237900.1	Gorai.010G237900.A	Gohir.A06G196400	PTHR10926:SF29 - ALA-INTERACTING SUBUNIT 2-RELATED (1 of 3)		93515612	AT5G46150.1		LEM3 (ligand-effect modulator 3) family protein / CDC50 family protein				29.9676	19.9218	20.1059	16.1601	14.4271	15.3739	13.142	14.7705	14.5241	13.4314	11.1278	11.3902	11.8763	14.372	12.5276	12.5668	14.9026	8.52927	6.2111	4.95269	4.38694	4.39957	4.10099	3.94739	4.03333	3.82191	3.97916	3.95644	3.85114	3.60025	3.63113	3.68665	3.94223	3.75783	3.76201	3.99119	3.25237	2.85022
Gorai.010G237900.1.D	Gorai.010G237900	Gorai.010G237900.1	Gorai.010G237900.D	Gohir.D06G203900	PTHR10926:SF29 - ALA-INTERACTING SUBUNIT 2-RELATED (1 of 3)		93515612	AT5G46150.1		LEM3 (ligand-effect modulator 3) family protein / CDC50 family protein				10.9858	6.69538	10.7036	8.6347	10.737	13.2183	11.7091	13.5401	14.5146	15.1861	13.9968	13.2063	13.6734	16.2772	12.9396	12.2518	16.2872	11.0549	8.93939	3.58325	2.94399	3.54888	3.26824	3.55299	3.82967	3.66779	3.86197	3.95556	4.01668	3.90658	3.82845	3.87513	4.1108	3.80112	3.72812	4.11163	3.59154	3.31316
Gorai.010G238000.1.A	Gorai.010G238000	Gorai.010G238000.1	Gorai.010G238000.A	Gohir.A06G196500			93514770	AT4G18400.1						11.5822	8.60141	8.7676	6.19625	5.06985	5.91803	6.23883	6.45466	4.77879	5.45725	5.51967	4.94448	4.43659	8.50373	7.45434	8.27641	8.37131	10.9911	7.38485	3.65331	3.26325	3.288	2.84725	2.60166	2.79036	2.85576	2.89814	2.53077	2.69092	2.7048	2.57155	2.4427	3.24849	3.07969	3.21357	3.22825	3.5839	3.06778
Gorai.010G238000.1.D	Gorai.010G238000	Gorai.010G238000.1	Gorai.010G238000.D	Gohir.D06G204000			93514770	AT4G18400.1						3.70454	3.17093	3.61539	2.45567	2.46074	3.09871	2.78769	3.99309	2.75237	3.14341	3.8261	2.52598	2.65884	7.45263	4.84683	5.03135	5.36685	4.4228	6.0453	2.23405	2.06037	2.20645	1.78897	1.79108	2.03517	1.92132	2.31993	1.9078	2.05082	2.27086	1.81802	1.87139	3.0794	2.54766	2.59248	2.67058	2.43904	2.81666
Gorai.010G238100.1.A	Gorai.010G238100	Gorai.010G238100.1	Gorai.010G238100.A	Gohir.A06G196600	PF12937 - F-box-like (F-box-like) (1 of 82)		93456759	AT5G46170.1		F-box family protein				8.04245	7.2005	8.64128	7.16097	7.61474	7.11329	7.24624	7.1398	7.45925	5.61682	6.31589	5.28144	8.14009	11.0625	10.3132	10.8946	9.90569	12.2538	8.28458	3.17671	3.03571	3.26922	3.02874	3.10681	3.02029	3.04374	3.02499	3.08053	2.72614	2.87103	2.6511	3.19221	3.59246	3.49993	3.57224	3.44701	3.72834	3.21484
Gorai.010G238100.1.D	Gorai.010G238100	Gorai.010G238100.1	Gorai.010G238100.D	Gohir.D06G204100	PF12937 - F-box-like (F-box-like) (1 of 82)		93456759	AT5G46170.1		F-box family protein				5.56276	4.77672	5.89436	4.43754	5.13123	4.96566	5.15054	4.93112	4.80953	4.00011	4.37244	4.01231	5.11184	7.91467	6.68199	7.66406	7.49037	8.74107	5.25534	2.7143	2.53025	2.78542	2.44295	2.61618	2.57668	2.62071	2.5683	2.53842	2.32196	2.42558	2.32548	2.61161	3.15618	2.94148	3.11504	3.08583	3.28408	2.64509
Gorai.010G238200.1.A	Gorai.010G238200	Gorai.010G238200.1	Gorai.010G238200.A	Gohir.A06G196650,Gohir.A06G196700	K00162 - pyruvate dehydrogenase E1 component beta subunit (PDHB, pdhB) (1 of 5)		93442492	AT2G34590.1		Transketolase family protein				1.73815	1.65656	2.35501	1.78263	1.60811	1.64028	1.83807	1.58163	1.85675	1.59325	1.60261	1.19868	0.844121	1.22866	1.10001	1.1906	0.868613	1.40666	1.1261	1.4532	1.40956	1.74632	1.47645	1.383	1.40069	1.50491	1.36828	1.51437	1.37476	1.37996	1.13664	0.882933	1.15617	1.0704	1.13133	0.901968	1.26703	1.08821
Gorai.010G238200.1.D	Gorai.010G238200	Gorai.010G238200.1	Gorai.010G238200.D	Gohir.D06G204200	K00162 - pyruvate dehydrogenase E1 component beta subunit (PDHB, pdhB) (1 of 5)		93442492	AT2G34590.1		Transketolase family protein	5097	Gorai.010G238200.1.D	case 1	19.0465	14.9079	13.6172	9.77105	10.4928	10.2902	8.63418	11.8271	11.4559	10.9088	10.5065	6.04137	7.0368	7.5985	7.71241	9.28699	8.87498	6.95165	4.24103	4.32528	3.99167	3.8696	3.42909	3.52266	3.497	3.26816	3.68112	3.63875	3.57396	3.52438	2.81586	3.00662	3.10409	3.12307	3.36275	3.30378	2.99125	2.38985
Gorai.010G238300.1.A	Gorai.010G238300	Gorai.010G238300.1	Gorai.010G238300.A	Gohir.A06G196800	K10609 - cullin 4 (CUL4) (1 of 3)		93523461	AT5G46210.1	ATCUL4,CUL4	cullin4				5.05291	4.97975	6.04098	4.20547	5.18595	5.16374	4.85489	4.17897	3.96208	3.61233	4.0853	2.73507	3.38918	5.44719	4.70925	3.50626	4.57758	4.11799	2.4204	2.59763	2.58009	2.81578	2.38003	2.62899	2.62381	2.54964	2.37267	2.31094	2.2055	2.34633	1.90114	2.13395	2.68867	2.5133	2.17193	2.47964	2.35558	1.77417
Gorai.010G238300.1.D	Gorai.010G238300	Gorai.010G238300.1	Gorai.010G238300.D	Gohir.D06G204300	K10609 - cullin 4 (CUL4) (1 of 3)		93523461	AT5G46210.1	ATCUL4,CUL4	cullin4				8.22207	7.37795	8.84859	6.05566	7.4367	8.27768	7.40562	6.80144	7.01515	7.1607	7.1494	4.03586	4.47762	7.54611	6.60863	5.61897	5.89691	6.83888	3.82605	3.20509	3.0666	3.29992	2.81878	3.07668	3.21376	3.07135	2.96374	3.00273	3.02869	3.02669	2.33224	2.45355	3.09527	2.92764	2.72661	2.78595	2.97065	2.27084
Gorai.010G238400.1.A	Gorai.010G238400	Gorai.010G238400.1	Gorai.010G238400.A	Gohir.A06G196900	PTHR10209:SF171 - GIBBERELLIN 2-BETA-DIOXYGENASE 2-RELATED (1 of 4)		93524693	AT1G30040.1	ATGA2OX2,GA2OX2	gibberellin 2-oxidase				0.050595	0.045544	0.08526	0.042914	0.110145	0.057537	0.075316	0.030219	0.0760613	0.13315	0.118697	0.026367	0.194237	0.268001	0.146694	0.107831	0.106767	0.444214	0.317214	0.0712066	0.0642538	0.118041	0.0606202	0.150748	0.0807081	0.104761	0.0429511	0.10576	0.180339	0.161819	0.0375467	0.256089	0.342556	0.197481	0.147738	0.146352	0.530285	0.39749
Gorai.010G238400.1.D	Gorai.010G238400	Gorai.010G238400.1	Gorai.010G238400.D	Gohir.D06G204400	PTHR10209:SF171 - GIBBERELLIN 2-BETA-DIOXYGENASE 2-RELATED (1 of 4)		93524693	AT1G30040.1	ATGA2OX2,GA2OX2	gibberellin 2-oxidase				0.028515	0.055434	0.044073	0.032186	0.103094	0.145006	0.338038	0.447795	0.507894	0.740821	0.579803	0.377476	1.35456	0.771419	1.91317	0.622548	1.12501	1.72151	0.69807	0.0405628	0.0778364	0.0622226	0.045703	0.141556	0.195355	0.420119	0.533857	0.592535	0.799768	0.659745	0.462027	1.23546	0.824905	1.54259	0.698261	1.08747	1.44441	0.763896
Gorai.010G238600.1.A	Gorai.010G238600	Gorai.010G238600.1	Gorai.010G238600.A	Gohir.A06G197000	K01230 - mannosyl-oligosaccharide alpha-1,2-mannosidase (MAN1) (1 of 3)		93524333	AT1G30000.1	MNS3	alpha-mannosidase 3				0.15741	0.055369	0.202552	0.127223	0.12714	0.116244	0.103385	0.073867	0.107896	0.055655	0.101851	0.038168	0.02624	0.01575	0.0043469	0.023579	0.031848	0.013905	0	0.2109	0.0777475	0.266099	0.172773	0.172667	0.158652	0.141936	0.102815	0.147822	0.0781384	0.139929	0.0540399	0.0373682	0.0225454	0.00625766	0.0336225	0.0452305	0.0199225	0
Gorai.010G238700.1.A	Gorai.010G238700	Gorai.010G238700.1	Gorai.010G238700.A	Gohir.A06G197100	PTHR22792:SF58 - LA-RELATED PROTEIN 6A (1 of 2)		93516336	AT5G46250.1		RNA-binding protein				60.8	48.5563	56.7355	35.6423	40.1385	43.2592	44.5061	25.9325	31.1495	21.236	29.8577	13.3273	18.5524	25.6491	14.3573	17.3157	21.1693	26.779	12.5172	5.94953	5.631	5.85139	5.19544	5.36242	5.46791	5.50799	4.75127	5.00672	4.47482	4.94756	3.84069	4.28928	4.73602	3.94085	4.19501	4.47049	4.79592	3.75672
Gorai.010G238700.1.D	Gorai.010G238700	Gorai.010G238700.1	Gorai.010G238700.D	Gohir.D06G204600	PTHR22792:SF58 - LA-RELATED PROTEIN 6A (1 of 2)		93516336	AT5G46250.1		RNA-binding protein	5099	Gorai.010G238700.1.D	case 1	106.923	85.6008	110.549	67.6422	79.0878	87.4694	97.1284	50.6918	64.772	41.8847	57.0515	27.6084	37.214	39.7599	26.1414	25.2791	33.2076	44.047	18.5706	6.75386	6.43631	6.80154	6.10102	6.32351	6.46711	6.6166	5.69186	6.0394	5.42239	5.85926	4.83836	5.25603	5.34908	4.76242	4.71585	5.09624	5.49336	4.29062
Gorai.010G238800.1.A	Gorai.010G238800	Gorai.010G238800.1	Gorai.010G238800.A	Gohir.A06G197200	PTHR10052//PTHR10052:SF9 - 60S RIBOSOMAL PROTEIN L18A // SUBFAMILY NOT NAMED (1 of 2)		93440100	AT1G17080.1		Ribosomal protein L18ae family				13.7012	21.4163	13.0236	10.8277	11.5672	11.8751	10.6813	12.2476	12.5717	12.6438	15.1106	11.3845	12.2695	16.2245	12.3978	12.5332	16.8543	11.9268	9.85204	3.87786	4.48648	3.80978	3.5641	3.65159	3.68651	3.54613	3.72766	3.76253	3.77017	4.00994	3.63046	3.73004	4.10639	3.74393	3.75843	4.1582	3.69229	3.43989
Gorai.010G238800.1.D	Gorai.010G238800	Gorai.010G238800.1	Gorai.010G238800.D	Gohir.D06G204700	PTHR10052//PTHR10052:SF9 - 60S RIBOSOMAL PROTEIN L18A // SUBFAMILY NOT NAMED (1 of 2)		93440100	AT1G17080.1		Ribosomal protein L18ae family				3.94892	7.42902	4.6122	4.08082	4.52452	4.63625	4.80421	4.84464	6.22237	5.42717	6.97544	5.97746	6.47959	8.32432	5.75634	6.26497	8.15334	7.10475	4.6284	2.30711	3.07536	2.48857	2.34506	2.46585	2.49473	2.5371	2.54711	2.85247	2.68418	2.99556	2.8027	2.90296	3.221	2.75624	2.86096	3.1943	3.01877	2.49272
Gorai.010G238900.1.A	Gorai.010G238900	Gorai.010G238900.1	Gorai.010G238900.A	Gohir.A06G197300	5.3.1.27 - 6-phospho-3-hexuloisomerase / Phospho-3-hexuloisomerase (1 of 2)		93439699							2.55346	1.71845	2.93459	1.74125	3.62116	4.41986	3.30663	4.85297	4.44174	6.44768	7.37623	3.49597	6.40534	7.65852	8.6443	5.11684	6.87738	11.1091	5.94887	1.82922	1.44278	1.97621	1.45483	2.20826	2.43825	2.10656	2.54917	2.44407	2.89679	3.0663	2.16863	2.88857	3.11412	3.26968	2.61279	2.97772	3.59802	2.79678
Gorai.010G238900.1.D	Gorai.010G238900	Gorai.010G238900.1	Gorai.010G238900.D	Gohir.D06G204800	5.3.1.27 - 6-phospho-3-hexuloisomerase / Phospho-3-hexuloisomerase (1 of 2)		93439699							1.19834	0.626915	1.32452	1.02855	2.20357	2.48548	2.89748	1.93512	1.5536	2.07631	1.84162	1.90727	1.55426	3.96617	3.00134	1.94047	2.75906	7.47711	3.73344	1.13642	0.702139	1.21693	1.02045	1.67968	1.80136	1.96254	1.55342	1.35253	1.6212	1.50671	1.53967	1.35291	2.31213	2.00048	1.55605	1.91037	3.08357	2.24289
Gorai.010G239100.1.A	Gorai.010G239100	Gorai.010G239100.1	Gorai.010G239100.A	Gohir.A06G197500			93438396	AT1G06475.1						1.05055	1.24726	1.38604	1.80027	2.49688	3.1766	1.43067	1.64167	1.08495	0.762838	1.83081	0.236868	0.380888	0	0.136046	0.313286	0.140583	0.121709	0.58452	1.03601	1.16816	1.25462	1.48557	1.80607	2.06233	1.28135	1.40145	1.06002	0.8179	1.50121	0.306692	0.465596	0	0.184021	0.393181	0.189771	0.165698	0.664046
Gorai.010G239400.1.A	Gorai.010G239400	Gorai.010G239400.1	Gorai.010G239400.A	Gohir.A06G197700	KOG4677 - Golgi integral membrane protein (1 of 1)		93518329	AT4G18240.1	ATSS4,SS4,SSIV	starch synthase 4				1.49786	0.947761	1.53469	1.09699	1.2655	1.50141	1.56601	1.10008	1.20897	1.04103	1.13527	0.860707	0.936065	1.44183	1.15002	1.1931	0.990994	1.24468	0.875719	1.32069	0.961817	1.34181	1.06832	1.17983	1.32274	1.35953	1.07045	1.14337	1.0293	1.09442	0.895851	0.953127	1.28797	1.10435	1.13297	0.993489	1.16651	0.907444
Gorai.010G239400.1.D	Gorai.010G239400	Gorai.010G239400.1	Gorai.010G239400.D	Gohir.D06G205100	KOG4677 - Golgi integral membrane protein (1 of 1)		93518329	AT4G18240.1	ATSS4,SS4,SSIV	starch synthase 4				1.5349	0.999212	1.33402	0.742706	1.25975	1.36809	1.31734	1.0111	0.928465	1.0611	1.21732	0.716107	0.998338	1.83262	1.42647	1.72278	1.56447	1.67488	0.893949	1.34193	0.999431	1.22282	0.801329	1.17616	1.24372	1.21247	1.00798	0.947453	1.04341	1.14882	0.77914	0.998801	1.50214	1.27886	1.44508	1.35866	1.41948	0.921397
Gorai.010G239500.1.A	Gorai.010G239500	Gorai.010G239500.1	Gorai.010G239500.A	Gohir.A06G197800	PTHR13533:SF11 - O-ACETYLTRANSFERASE CAS1P-LIKE PROTEIN-RELATED (1 of 5)		93523428	AT2G34410.1		O-acetyltransferase family protein	5100	Gorai.010G239500.1.A;Gorai.010G239500.1.D	case 2	7.14529	6.5998	5.3047	3.62303	3.94471	4.29406	5.67283	8.93386	18.2949	50.6833	24.424	93.7139	78.9894	161.908	138.794	108.756	136.128	42.457	45.4984	3.02597	2.92596	2.65643	2.20884	2.30589	2.40438	2.7383	3.31235	4.27015	5.69163	4.66812	6.5655	6.32174	7.34791	7.12716	6.77815	7.09938	5.44152	5.53911
Gorai.010G239500.1.D	Gorai.010G239500	Gorai.010G239500.1	Gorai.010G239500.D	Gohir.D06G205200	PTHR13533:SF11 - O-ACETYLTRANSFERASE CAS1P-LIKE PROTEIN-RELATED (1 of 5)		93523428	AT2G34410.1		O-acetyltransferase family protein	5100	Gorai.010G239500.1.A;Gorai.010G239500.1.D	case 2	14.0734	11.3508	8.95999	4.82023	6.01293	7.08785	8.84639	12.4591	20.9989	51.9206	24.3011	77.8488	72.5913	164.937	134.643	123.486	156.566	44.6847	48.5062	3.91394	3.62653	3.31614	2.54108	2.81002	3.01576	3.2996	3.75051	4.45936	5.72576	4.66113	6.30102	6.20146	7.37449	7.08368	6.95984	7.29981	5.51364	5.62954
Gorai.010G239600.1.A	Gorai.010G239600	Gorai.010G239600.1	Gorai.010G239600.A	Gohir.A06G197900	PTHR11003:SF126 - POTASSIUM INWARD RECTIFIER (KIR)-LIKE CHANNEL 3-RELATED (1 of 2)		93523818	AT4G18160.1	ATKCO6,ATTPK3,KCO6,TPK3	Ca2+ activated outward rectifying K+ channel 6				0.409211	0.393119	0.411169	0.160576	0.220456	0.125811	0.097089	0.113955	0.0362952	0.04578	0.022246	0.116196	0.031273	0	0.0204105	0.056916	0.061626	0.090804	0.137629	0.494888	0.478318	0.496891	0.214841	0.28742	0.170965	0.133681	0.155691	0.051435	0.0645794	0.0317424	0.15859	0.0444263	0	0.0291496	0.0798607	0.0862756	0.125392	0.18603
Gorai.010G239600.1.D	Gorai.010G239600	Gorai.010G239600.1	Gorai.010G239600.D	Gohir.D06G205300	PTHR11003:SF126 - POTASSIUM INWARD RECTIFIER (KIR)-LIKE CHANNEL 3-RELATED (1 of 2)		93523818	AT4G18160.1	ATKCO6,ATTPK3,KCO6,TPK3	Ca2+ activated outward rectifying K+ channel 6				0.351815	0.098055	0.315688	0.119711	0.10252	0.068523	0.054574	0.028748	0.132508	0.095376	0.079448	0.051332	0.061708	0.037893	0.0204105	0.02309	0.025445	0.018655	0	0.434898	0.13495	0.395817	0.163126	0.140805	0.095618	0.0766603	0.0408896	0.179521	0.131426	0.110294	0.0722183	0.086387	0.0536577	0.0291496	0.0329331	0.0362501	0.0266655	0
Gorai.010G239700.1.A	Gorai.010G239700	Gorai.010G239700.1	Gorai.010G239700.A	Gohir.A06G198000	PTHR33510:SF1 - PROTEIN TIC 20-II, CHLOROPLASTIC (1 of 1)		93521745	AT2G47840.1		Uncharacterised conserved protein ycf60				2.80093	4.47046	2.77223	1.27075	2.55553	2.92401	2.01424	3.23857	3.0149	2.79275	4.82229	1.67486	2.97329	3.34104	3.62874	2.90968	3.63208	4.50091	2.73107	1.92635	2.45166	1.91542	1.18317	1.83006	1.97233	1.59179	2.08358	2.00536	1.92324	2.54159	1.41946	1.99033	2.11804	2.21062	1.96705	2.21166	2.45967	1.89959
Gorai.010G239700.1.D	Gorai.010G239700	Gorai.010G239700.1	Gorai.010G239700.D	Gohir.D06G205400	PTHR33510:SF1 - PROTEIN TIC 20-II, CHLOROPLASTIC (1 of 1)		93521745	AT2G47840.1		Uncharacterised conserved protein ycf60				3.39398	7.06856	2.77916	1.32766	2.93982	4.14262	2.4025	3.611	2.76213	3.118	6.36596	1.9027	3.18049	4.04206	3.81155	3.95646	4.13034	4.64993	3.39152	2.13553	3.01231	1.91806	1.21888	1.97813	2.3625	1.76659	2.20508	1.91155	2.04194	2.88087	1.53739	2.06367	2.33401	2.2665	2.30931	2.35905	2.49823	2.13472
Gorai.010G239800.1.A	Gorai.010G239800	Gorai.010G239800.1	Gorai.010G239800.A	Gohir.A06G198100	PTHR11043//PTHR11043:SF8 - ZETA-COAT PROTEIN // SUBFAMILY NOT NAMED (1 of 4)		93523442	AT1G60970.1		SNARE-like superfamily protein	5101	Gorai.006G093800.1.D;Gorai.010G239800.1.A;Gorai.010G239800.1.D	case 3	108.067	80.6844	89.6188	85.94	87.6426	83.6826	81.4866	111.353	109.227	144.032	115.773	112.333	77.6463	93.6003	106.917	82.404	83.6916	69.1243	59.4693	6.76907	6.35199	6.50174	6.44195	6.46993	6.40399	6.36609	6.81189	6.78434	7.18023	6.86756	6.82443	6.29731	6.56377	6.75378	6.38204	6.40415	6.13184	5.91813
Gorai.010G239800.1.D	Gorai.010G239800	Gorai.010G239800.1	Gorai.010G239800.D	Gohir.D06G205500	PTHR11043//PTHR11043:SF8 - ZETA-COAT PROTEIN // SUBFAMILY NOT NAMED (1 of 4)		93523442	AT1G60970.1		SNARE-like superfamily protein	5101	Gorai.006G093800.1.D;Gorai.010G239800.1.A;Gorai.010G239800.1.D	case 3	105.031	79.6152	86.653	79.4669	84.3254	82.7532	76.5826	102.379	97.3093	139.296	103.48	108.045	72.2427	90.2118	98.9032	84.6636	84.9272	70.1953	58.099	6.72835	6.33298	6.45373	6.33032	6.4149	6.38807	6.27766	6.69179	6.61926	7.13233	6.70708	6.76878	6.19461	6.51115	6.64246	6.42061	6.42504	6.15371	5.88506
Gorai.010G239900.1.A	Gorai.010G239900	Gorai.010G239900.1	Gorai.010G239900.A	Gohir.A06G198200	PTHR21535:SF49 - MAGNESIUM TRANSPORTER CORA-LIKE FAMILY PROTEIN (1 of 2)		93520936	AT1G29820.1		Magnesium transporter CorA-like family protein				2.25096	1.95482	2.39496	1.77688	1.8778	2.04005	2.28545	2.15295	1.93969	1.84154	2.38148	1.38325	1.8207	2.58928	2.14296	2.41599	2.42026	3.2943	2.3821	1.70087	1.56307	1.76339	1.47347	1.52496	1.6041	1.71609	1.6567	1.55566	1.50667	1.75765	1.25293	1.49605	1.84369	1.65213	1.77231	1.77411	2.10242	1.75792
Gorai.010G239900.1.D	Gorai.010G239900	Gorai.010G239900.1	Gorai.010G239900.D	Gohir.D06G205600	PTHR21535:SF49 - MAGNESIUM TRANSPORTER CORA-LIKE FAMILY PROTEIN (1 of 2)		93520936	AT1G29820.1		Magnesium transporter CorA-like family protein				2.36862	1.41772	2.25601	1.55454	1.6488	2.09534	2.5824	2.43165	1.99244	1.81919	2.38913	1.52928	2.18357	3.50859	2.38466	3.25685	3.1442	3.82977	1.99292	1.75216	1.27365	1.70311	1.35306	1.40534	1.6301	1.84093	1.7789	1.58132	1.49528	1.76091	1.33873	1.67065	2.17268	1.75901	2.08979	2.05109	2.27196	1.58155
Gorai.010G240000.1.A	Gorai.010G240000	Gorai.010G240000.1	Gorai.010G240000.A	Gohir.A06G198300	K03259 - translation initiation factor 4E (EIF4E) (1 of 5)		93524167	AT4G18040.1	AT.EIF4E1,CUM1,EIF4E,eIF4E1	eukaryotic translation initiation factor 4E				27.0317	17.1117	23.8671	17.9685	21.2717	23.3279	20.6698	26.3877	24.482	28.4862	26.542	21.5481	22.4542	28.3779	27.4068	26.901	29.1908	30.1001	24.6772	4.80899	4.17885	4.63617	4.24554	4.47714	4.60454	4.43762	4.77546	4.67141	4.88197	4.78356	4.49493	4.55177	4.87666	4.82816	4.80225	4.91604	4.95885	4.68242
Gorai.010G240000.1.D	Gorai.010G240000	Gorai.010G240000.1	Gorai.010G240000.D	Gohir.D06G205700	K03259 - translation initiation factor 4E (EIF4E) (1 of 5)		93524167	AT4G18040.1	AT.EIF4E1,CUM1,EIF4E,eIF4E1	eukaryotic translation initiation factor 4E				40.138	30.4174	32.6978	28.7922	30.2593	31.8278	31.9536	39.0308	36.3939	40.9009	36.31	28.3798	28.2046	34.6931	34.2799	33.495	34.3383	41.5925	37.1465	5.3624	4.97349	5.07458	4.89686	4.96621	5.03685	5.04237	5.32304	5.22473	5.38891	5.22149	4.87675	4.86812	5.15757	5.14077	5.10831	5.14316	5.41253	5.25348
Gorai.010G240100.1.A	Gorai.010G240100	Gorai.010G240100.1	Gorai.010G240100.A	Gohir.A06G198400	PF04520 - Senescence regulator (Senescence_reg) (1 of 19)		93524287	AT1G29640.1		Protein of unknown function, DUF584				0.743521	0.424393	0.601471	0.814337	1.20389	0.778468	1.05451	0.552105	0.866691	0.381886	0.291938	0.196857	0.422238	0	0.120752	0.364785	0.069539	1.27604	1.28716	0.802004	0.510347	0.679398	0.859442	1.14005	0.830635	1.03879	0.634226	0.900483	0.466639	0.369537	0.259251	0.508163	0	0.164468	0.448674	0.0969891	1.18653	1.19356
Gorai.010G240100.1.D	Gorai.010G240100	Gorai.010G240100.1	Gorai.010G240100.D	Gohir.D06G205800	PF04520 - Senescence regulator (Senescence_reg) (1 of 19)		93524287	AT1G29640.1		Protein of unknown function, DUF584				16.1884	24.4021	18.3865	18.2387	16.5386	13.7908	18.176	18.265	14.6492	7.49355	13.6367	4.32456	4.79203	1.92746	2.24534	1.05819	3.13498	7.89914	6.58212	4.10336	4.66688	4.27698	4.26594	4.13246	3.88663	4.26123	4.26791	3.96802	3.08637	3.87152	2.41266	2.53407	1.54965	1.69837	1.04138	2.04788	3.15367	2.9226
Gorai.010G240200.1.A	Gorai.010G240200	Gorai.010G240200.1	Gorai.010G240200.A	Gohir.A06G198500	PTHR22835//PTHR22835:SF120 - ZINC FINGER FYVE DOMAIN CONTAINING PROTEIN // SUBFAMILY NOT NAMED (1 of 3)		93523376	AT1G29670.1		GDSL-like Lipase/Acylhydrolase superfamily protein				0.791254	0.343941	0.953775	0.590523	0.785128	2.00124	0.448356	0.343494	0.767141	0.196803	1.25104	0.510037	0.314524	0.616982	0.602243	0.08829	0.38464	0.096972	0.049597	0.84097	0.42647	0.966264	0.669501	0.836028	1.58556	0.534416	0.42599	0.821417	0.259186	1.17059	0.594584	0.39454	0.693304	0.680093	0.122063	0.469511	0.133527	0.0698355
Gorai.010G240200.1.D	Gorai.010G240200	Gorai.010G240200.1	Gorai.010G240200.D	Gohir.D06G205900	PTHR22835//PTHR22835:SF120 - ZINC FINGER FYVE DOMAIN CONTAINING PROTEIN // SUBFAMILY NOT NAMED (1 of 3)		93523376	AT1G29670.1		GDSL-like Lipase/Acylhydrolase superfamily protein				1.2769	0.812836	1.60898	1.47163	1.81034	2.53964	1.55339	0.488579	2.70784	1.63412	2.45417	1.2983	1.09984	1.87154	1.35863	0.603643	1.16135	0.3189	0.418398	1.18707	0.858248	1.38349	1.30546	1.49075	1.8236	1.35241	0.573936	1.89058	1.39732	1.78834	1.20056	1.07028	1.52182	1.23795	0.681353	1.11193	0.399335	0.504262
Gorai.010G240300.1.D	Gorai.010G240300	Gorai.010G240300.1	Gorai.010G240300.D	Gohir.D06G206000	PTHR21212:SF1 - ADIPOSE-REGULATORY PROTEIN (SEIPIN)-RELATED (1 of 2)		93521238	AT1G29760.1		Putative adipose-regulatory protein (Seipin)				0.817601	0.491765	0.869354	0.496806	0.673075	0.917232	0.702007	0.449419	0.80137	0.573327	0.568502	0.37815	0.469422	1.04053	0.476807	0.438873	0.51522	0.839246	0.142494	0.862036	0.57702	0.90254	0.581887	0.742502	0.939025	0.767237	0.535475	0.849095	0.653819	0.649387	0.462733	0.555249	1.02894	0.562481	0.524939	0.599527	0.879114	0.192187
Gorai.010G240500.1.A	Gorai.010G240500	Gorai.010G240500.1	Gorai.010G240500.A	Gohir.A06G198800			93512514							40.8172	45.216	28.8935	28.0284	28.2619	29.213	22.8696	28.072	24.7731	27.6817	24.3693	19.9697	13.3969	12.8866	17.6212	11.6564	13.6287	12.6475	11.3171	5.38603	5.53032	4.90176	4.85939	4.87095	4.9171	4.5771	4.86156	4.68779	4.84206	4.66501	4.39023	3.84769	3.79562	4.21887	3.66179	3.87073	3.77057	3.62259
Gorai.010G240500.1.D	Gorai.010G240500	Gorai.010G240500.1	Gorai.010G240500.D	Gohir.D06G206100			93512514							29.8865	24.9356	21.6936	19.1347	14.6225	13.3259	12.2619	14.8236	15.0578	11.8758	9.91363	9.41459	5.31603	7.42535	8.97448	6.25924	5.98965	5.16235	5.67038	4.94891	4.69686	4.50421	4.33161	3.96556	3.84055	3.72921	3.98401	4.0052	3.68659	3.44806	3.38053	2.65902	3.07474	3.31824	2.85982	2.80522	2.62348	2.73777
Gorai.010G240600.1.A	Gorai.010G240600	Gorai.010G240600.1	Gorai.010G240600.A	Gohir.A06G198900	PTHR15629//PTHR15629:SF9 - SH3YL1 PROTEIN // SUBFAMILY NOT NAMED (1 of 2)		93523535	AT1G29800.1		RING/FYVE/PHD-type zinc finger family protein				4.13768	3.12546	4.1075	3.10239	3.97685	3.78781	4.08377	4.87652	5.50574	4.37482	4.30058	3.76517	4.98183	7.65859	5.41245	5.19616	6.04228	5.79929	3.39582	2.36112	2.04455	2.35262	2.03646	2.31523	2.25936	2.3459	2.55496	2.70171	2.42622	2.40615	2.25253	2.58059	3.11413	2.68088	2.63138	2.81604	2.76538	2.13613
Gorai.010G240600.1.D	Gorai.010G240600	Gorai.010G240600.1	Gorai.010G240600.D	Gohir.D06G206200	PTHR15629//PTHR15629:SF9 - SH3YL1 PROTEIN // SUBFAMILY NOT NAMED (1 of 2)		93523535	AT1G29800.1		RING/FYVE/PHD-type zinc finger family protein				4.85276	3.96724	4.43008	3.00022	3.64288	3.67343	3.93252	3.91734	4.07606	3.71828	3.82152	3.65375	4.16433	6.05656	4.69634	4.18106	5.04027	4.43503	3.36224	2.54912	2.31244	2.44097	2.00008	2.21502	2.22448	2.30233	2.29788	2.34371	2.23826	2.26949	2.21839	2.36858	2.81897	2.51004	2.37325	2.59461	2.44229	2.12507
Gorai.010G240700.1.A	Gorai.010G240700	Gorai.010G240700.1	Gorai.010G240700.A	Gohir.A06G199000	PTHR31506:SF8 - BES1/BZR1 HOMOLOG PROTEIN 3 (1 of 4)	BES1	93524405	AT1G78700.1	BEH4	BES1/BZR1 homolog 4				1.36973	1.9035	1.81436	1.19314	1.78392	4.17741	2.74843	5.913	4.82041	6.56882	6.41424	2.78654	11.9106	9.53896	15.0887	6.09578	12.8729	8.56677	2.01696	1.24472	1.53779	1.49281	1.133	1.47712	2.37223	1.90629	2.78931	2.54112	2.92007	2.8903	1.92088	3.69049	3.39766	4.00798	2.82696	3.79419	3.25803	1.5931
Gorai.010G240700.1.D	Gorai.010G240700	Gorai.010G240700.1	Gorai.010G240700.D	Gohir.D06G206300	PTHR31506:SF8 - BES1/BZR1 HOMOLOG PROTEIN 3 (1 of 4)	BES1	93524405	AT1G78700.1	BEH4	BES1/BZR1 homolog 4				0.517826	1.39261	0.750432	0.575266	0.750087	1.4379	0.920125	1.90995	1.8804	2.48212	2.84004	1.51736	5.53688	5.60188	7.41869	3.81179	7.82642	5.4978	1.36642	0.602006	1.25859	0.807711	0.655595	0.807427	1.28564	0.9412	1.54099	1.52627	1.79997	1.94112	1.33191	2.7086	2.72288	3.0736	2.26657	3.14183	2.69995	1.2427
Gorai.010G240800.1.A	Gorai.010G240800	Gorai.010G240800.1	Gorai.010G240800.A	Gohir.A06G199100	PTHR10015:SF161 - E2F/DP FAMILY WINGED-HELIX DNA-BINDING DOMAIN-CONTAINING PROTEIN-RELATED (1 of 2)	HSF	93522965	AT4G18880.1	AT-HSFA4A,HSF A4A	heat shock transcription factor A4A				1.45335	2.13293	1.71417	1.08575	1.81108	1.85138	2.0438	1.62287	2.18424	1.5752	2.44231	1.38348	2.21874	3.77334	2.67916	2.32993	2.67939	3.094	1.64603	1.29475	1.64751	1.44051	1.06057	1.49112	1.51166	1.60587	1.39114	1.67095	1.36468	1.78338	1.25307	1.6865	2.255	1.87938	1.73549	1.87947	2.03351	1.40383
Gorai.010G240800.1.D	Gorai.010G240800	Gorai.010G240800.1	Gorai.010G240800.D	Gohir.D06G206400	PTHR10015:SF161 - E2F/DP FAMILY WINGED-HELIX DNA-BINDING DOMAIN-CONTAINING PROTEIN-RELATED (1 of 2)	HSF	93522965	AT4G18880.1	AT-HSFA4A,HSF A4A	heat shock transcription factor A4A				0.814482	1.53685	0.925455	0.643732	0.983622	1.16032	1.27346	1.02839	1.2329	1.10146	1.36861	1.07438	1.52349	1.93053	1.78123	1.85832	1.80412	2.43887	1.3287	0.859558	1.34304	0.945199	0.716975	0.988137	1.11125	1.18489	1.02033	1.15892	1.07139	1.24404	1.05268	1.33542	1.55116	1.47572	1.51517	1.48755	1.78193	1.21952
Gorai.010G240900.1.A	Gorai.010G240900	Gorai.010G240900.1	Gorai.010G240900.A	Gohir.A06G199200	PTHR11669:SF16 - PROTEIN STICHEL-LIKE 3-RELATED (1 of 3)		93521369	AT4G18820.1		AAA-type ATPase family protein				1.24276	0.828642	1.13462	0.494162	0.681897	1.12549	1.15851	0.640137	0.681488	0.522508	0.864151	0.404136	0.576702	0.787712	0.711329	0.775491	0.812924	0.930575	0.551496	1.16528	0.870773	1.09398	0.579337	0.750089	1.08779	1.11004	0.713816	0.749738	0.60645	0.898519	0.489683	0.65691	0.838114	0.775118	0.828218	0.858318	0.949031	0.63366
Gorai.010G241000.1.A	Gorai.010G241000	Gorai.010G241000.1	Gorai.010G241000.A	Gohir.A06G199300	K10956 - protein transport protein SEC61 subunit alpha (SEC61A) (1 of 4)		93522395	AT2G34250.1		SecY protein transport family protein	4260	Gorai.009G160200.1.A;Gorai.009G160200.1.D;Gorai.010G241000.1.A;Gorai.010G241000.1.D	case 3	62.277	49.0213	51.5686	36.3712	39.0904	50.5657	41.9551	64.1724	69.561	76.1905	71.8968	41.927	52.3912	58.6362	69.2462	61.6198	70.1786	60.2388	40.9074	5.98361	5.64447	5.71613	5.22385	5.32518	5.68834	5.42476	6.02619	6.1408	6.27035	6.18778	5.42381	5.73853	5.89812	6.13435	5.96855	6.15337	5.93637	5.38913
Gorai.010G241000.1.D	Gorai.010G241000	Gorai.010G241000.1	Gorai.010G241000.D	Gohir.D06G206600	K10956 - protein transport protein SEC61 subunit alpha (SEC61A) (1 of 4)		93522395	AT2G34250.1		SecY protein transport family protein	4260	Gorai.009G160200.1.A;Gorai.009G160200.1.D;Gorai.010G241000.1.A;Gorai.010G241000.1.D	case 3	74.2968	55.9444	64.801	48.4337	54.9978	68.0564	59.0547	90.373	100.034	102.467	103.197	59.5128	76.8987	84.5609	105.535	95.9734	98.3675	87.4327	60.2047	6.23452	5.83148	6.04004	5.62742	5.8073	6.1097	5.9082	6.5137	6.6587	6.69303	6.70317	5.91917	6.28353	6.41888	6.73519	6.59952	6.6347	6.46651	5.93557
Gorai.010G241200.1.A	Gorai.010G241200	Gorai.010G241200.1	Gorai.010G241200.A	Gohir.A06G199500	PTHR10788:SF18 - ALPHA,ALPHA-TREHALOSE-PHOSPHATE SYNTHASE [UDP-FORMING] 7-RELATED (1 of 3)		93073361	AT1G06410.1	ATTPS7,ATTPSA,TPS7	trehalose-phosphatase/synthase 7				5.27496	3.14237	4.07324	2.47264	3.1152	2.61219	2.42971	2.78648	2.57909	2.25728	2.43784	1.37426	2.31849	3.95308	2.43824	2.35479	3.24801	2.23379	1.32407	2.64961	2.05046	2.34291	1.79603	2.04096	1.85287	1.77809	1.92086	1.83959	1.70367	1.7815	1.24748	1.73053	2.30833	1.78167	1.74622	2.08679	1.69323	1.21666
Gorai.010G241200.1.D	Gorai.010G241200	Gorai.010G241200.1	Gorai.010G241200.D	Gohir.D06G206800	PTHR10788:SF18 - ALPHA,ALPHA-TREHALOSE-PHOSPHATE SYNTHASE [UDP-FORMING] 7-RELATED (1 of 3)		93073361	AT1G06410.1	ATTPS7,ATTPSA,TPS7	trehalose-phosphatase/synthase 7				2.79062	2.30428	2.3948	1.54194	1.78441	1.80755	1.54171	1.75795	1.71974	1.80671	1.87081	1.03517	1.2382	1.85422	1.4048	1.45674	1.9316	1.55029	0.948377	1.92243	1.72434	1.76333	1.34593	1.47737	1.48931	1.3458	1.4636	1.44347	1.48888	1.52146	1.02515	1.16234	1.5131	1.26591	1.29674	1.55169	1.35066	0.962273
Gorai.010G241300.1.A	Gorai.010G241300	Gorai.010G241300.1	Gorai.010G241300.A	Gohir.A06G199600	PTHR24073:SF432 - RAS-RELATED PROTEIN RABA1C-RELATED (1 of 4)		93434256	AT5G45750.1	AtRABA1c,RABA1c	RAB GTPase homolog A1C	5104	Gorai.010G241300.1.A;Gorai.010G241300.1.D	case 2	12.8104	10.7123	9.59972	7.82661	7.48512	8.28267	8.01763	8.43603	8.50225	8.01031	8.60112	7.59374	5.89575	7.2577	5.79371	5.52175	5.47225	5.86705	4.40395	3.78768	3.54996	3.40595	3.14186	3.08493	3.21454	3.17275	3.23818	3.24827	3.17158	3.2632	3.10329	2.78571	3.04574	2.7642	2.70526	2.69427	2.77969	2.43401
Gorai.010G241300.1.D	Gorai.010G241300	Gorai.010G241300.1	Gorai.010G241300.D	Gohir.D06G206900	PTHR24073:SF432 - RAS-RELATED PROTEIN RABA1C-RELATED (1 of 4)		93434256	AT5G45750.1	AtRABA1c,RABA1c	RAB GTPase homolog A1C	5104	Gorai.010G241300.1.A;Gorai.010G241300.1.D	case 2	9.80454	6.58626	7.42955	4.41483	3.92052	5.69567	4.42993	5.25483	4.2169	4.61677	4.96685	3.08324	3.12137	4.17208	3.49979	3.15713	3.14706	4.78852	2.37931	3.43357	2.92339	3.07546	2.43692	2.29881	2.74323	2.44093	2.64497	2.38319	2.48974	2.57697	2.02972	2.04312	2.37075	2.16986	2.05559	2.05209	2.53319	1.75673
Gorai.010G241400.1.A	Gorai.010G241400	Gorai.010G241400.1	Gorai.010G241400.A	Gohir.A06G199700	K02868 - large subunit ribosomal protein L11e (RP-L11e, RPL11) (1 of 5)		93523894	AT3G58700.1		Ribosomal L5P family protein	4265	Gorai.009G161300.1.A;Gorai.009G161300.1.D;Gorai.010G160100.1.A;Gorai.010G160100.1.D;Gorai.010G241400.1.A;Gorai.010G241400.1.D;Gorai.011G038200.1.A;Gorai.011G038200.1.D	case 3	20.556	13.2003	16.2239	13.8791	13.9964	17.7851	14.3874	18.2324	15.9511	14.9712	14.7634	10.031	10.1383	10.536	14.1715	13.3442	11.3472	12.2235	10.1873	4.43002	3.82784	4.10634	3.89522	3.90654	4.23152	3.94368	4.26547	4.0833	3.9974	3.97851	3.46349	3.47746	3.52808	3.9233	3.8424	3.62611	3.72504	3.4838
Gorai.010G241400.1.D	Gorai.010G241400	Gorai.010G241400.1	Gorai.010G241400.D	Gohir.D06G207000	K02868 - large subunit ribosomal protein L11e (RP-L11e, RPL11) (1 of 5)		93523894	AT3G58700.1		Ribosomal L5P family protein	4265	Gorai.009G161300.1.A;Gorai.009G161300.1.D;Gorai.010G160100.1.A;Gorai.010G160100.1.D;Gorai.010G241400.1.A;Gorai.010G241400.1.D;Gorai.011G038200.1.A;Gorai.011G038200.1.D	case 3	18.803	14.2187	15.399	13.3758	12.8349	14.3362	12.5939	13.6502	13.0198	11.0784	13.9794	9.72987	8.21543	9.20698	11.0411	11.4974	10.0072	11.9905	10.9557	4.30764	3.92777	4.03554	3.84557	3.79024	3.93887	3.76489	3.87285	3.80939	3.59435	3.90491	3.42356	3.20405	3.35148	3.5899	3.64356	3.46037	3.69939	3.57963
Gorai.010G241500.1.A	Gorai.010G241500	Gorai.010G241500.1	Gorai.010G241500.A	Gohir.A06G199800	PTHR23012//PTHR23012:SF76 - MEMBRANE ASSOCIATED RING FINGER // SUBFAMILY NOT NAMED (1 of 3)		93439101	AT5G05830.1		RING/FYVE/PHD zinc finger superfamily protein				1.01788	0.590149	1.09512	0.635051	1.05781	0.931956	1.39035	1.11808	0.942373	1.11938	0.810221	2.37976	1.8344	6.24973	2.67983	2.52753	3.36914	1.11177	1.18399	1.01284	0.669162	1.06703	0.709336	1.04111	0.950062	1.25722	1.08276	0.95782	1.08364	0.856166	1.75692	1.50304	2.85793	1.87964	1.81866	2.12735	1.07846	1.12697
Gorai.010G241500.1.D	Gorai.010G241500	Gorai.010G241500.1	Gorai.010G241500.D	Gohir.D06G207100	PTHR23012//PTHR23012:SF76 - MEMBRANE ASSOCIATED RING FINGER // SUBFAMILY NOT NAMED (1 of 3)		93439101	AT5G05830.1		RING/FYVE/PHD zinc finger superfamily protein				0.239714	0.148934	0.486089	0.545539	0.412075	0.273593	0.831982	0.35133	0.398359	0.292009	0.288393	0.696337	0.985596	2.14207	1.48505	0.916006	1.38018	0.175841	0.511486	0.310007	0.200296	0.571521	0.62811	0.497817	0.348904	0.873405	0.43438	0.483735	0.369616	0.365573	0.762423	0.989572	1.65172	1.31328	0.938102	1.25107	0.233693	0.595968
Gorai.010G241600.1.A	Gorai.010G241600	Gorai.010G241600.1	Gorai.010G241600.A	Gohir.A06G199900	K00924//K14502 - uncharacterized protein (E2.7.1.-) // protein brassinosteroid insensitive 2 (BIN2) (1 of 1)		93442444	AT4G18710.1	ATSK21,BIN2,DWF12,SK21,UCU1	Protein kinase superfamily protein				35.2323	29.0978	31.0567	20.6922	23.1466	28.5719	27.07	31.921	28.6856	26.4908	30.0098	22.2292	27.7857	43.7892	37.5858	33.5059	41.686	35.5877	22.1408	5.1792	4.91159	5.00256	4.4391	4.59375	4.88616	4.81096	5.04093	4.89169	4.78088	4.95465	4.53787	4.84728	5.48508	5.27	5.10877	5.41569	5.19329	4.53237
Gorai.010G241600.1.D	Gorai.010G241600	Gorai.010G241600.1	Gorai.010G241600.D	Gohir.D06G207200	K00924//K14502 - uncharacterized protein (E2.7.1.-) // protein brassinosteroid insensitive 2 (BIN2) (1 of 1)		93442444	AT4G18710.1	ATSK21,BIN2,DWF12,SK21,UCU1	Protein kinase superfamily protein				32.7452	22.8826	28.6565	18.4098	19.6837	24.9333	24.0357	28.7074	24.4047	23.8082	25.2767	20.6734	23.1915	35.5522	32.3845	28.7434	32.3263	28.551	17.7599	5.07661	4.57789	4.89028	4.27871	4.37042	4.69674	4.64592	4.89275	4.66702	4.63275	4.71571	4.43786	4.59643	5.19189	5.0611	4.8945	5.05859	4.88514	4.22958
Gorai.010G241800.1.A	Gorai.010G241800	Gorai.010G241800.1	Gorai.010G241800.A	Gohir.A06G200100	PTHR27001:SF83 - LRR RECEPTOR-LIKE SERINE/THREONINE-PROTEIN KINASE MRH1-RELATED (1 of 3)		93467697	AT5G45840.2		Leucine-rich repeat protein kinase family protein				2.44464	2.74112	3.09688	2.33737	2.86396	2.61637	2.70396	1.92743	2.48651	2.14094	1.7385	3.27972	2.58088	4.35845	3.76111	1.89329	3.28573	1.09181	1.09497	1.78435	1.90347	2.03453	1.73871	1.95008	1.85454	1.88907	1.54963	1.80179	1.6512	1.45339	2.09752	1.84031	2.42182	2.2513	1.53271	2.09954	1.06475	1.06693
Gorai.010G241800.1.D	Gorai.010G241800	Gorai.010G241800.1	Gorai.010G241800.D	Gohir.D06G207400	PTHR27001:SF83 - LRR RECEPTOR-LIKE SERINE/THREONINE-PROTEIN KINASE MRH1-RELATED (1 of 3)		93467697	AT5G45840.2		Leucine-rich repeat protein kinase family protein				0.450282	0.594514	0.665752	0.617536	0.666082	0.617717	0.486942	0.352417	0.343284	0.233196	0.306987	0.500263	0.218588	0.485158	0.463888	0.230061	0.378192	0.208504	0.063973	0.536333	0.673117	0.736174	0.693798	0.736459	0.693959	0.572348	0.43554	0.425765	0.302402	0.386245	0.585215	0.28521	0.570616	0.549805	0.29873	0.462777	0.273222	0.0894615
Gorai.010G241900.1.A	Gorai.010G241900	Gorai.010G241900.1	Gorai.010G241900.A	Gohir.A06G200200	PTHR12482:SF11 - HYDROLASE-LIKE PROTEIN (1 of 1)		93516468	AT1G29120.1		Hydrolase-like protein family				11.2421	9.99366	8.48036	5.82557	6.12933	6.48246	5.84107	5.00665	6.47162	7.81948	6.29843	11.2607	9.31123	17.7598	11.9061	17.6304	22.3123	18.4756	12.028	3.61378	3.4586	3.24494	2.77095	2.83377	2.90351	2.77422	2.58656	2.90142	3.14069	2.86759	3.61597	3.36614	4.22957	3.68998	4.21959	4.54302	4.2836	3.70355
Gorai.010G241900.1.D	Gorai.010G241900	Gorai.010G241900.1	Gorai.010G241900.D	Gohir.D06G207500	PTHR12482:SF11 - HYDROLASE-LIKE PROTEIN (1 of 1)		93516468	AT1G29120.1		Hydrolase-like protein family				3.15247	2.78631	2.94392	2.01807	2.54494	2.32147	2.64562	2.33929	3.27095	5.25533	3.16469	7.31642	5.85095	8.7441	7.17061	7.99125	11.1487	10.2855	4.07544	2.05397	1.92079	1.97963	1.59362	1.82576	1.73182	1.86616	1.73954	2.09456	2.64509	2.05821	3.05596	2.7763	3.28453	3.03044	3.16852	3.60274	3.4964	2.34353
Gorai.010G242100.1.A	Gorai.010G242100	Gorai.010G242100.1	Gorai.010G242100.A	Gohir.A06G200400	K14819 - dual specificity phosphatase 12 [EC:3.1.3.16 3.1.3.48] (DUSP12, YVH1) (1 of 2)		93517533	AT4G18593.1		dual specificity protein phosphatase-related				6.23894	5.17885	5.10879	5.1146	4.92471	4.61365	4.74361	4.44843	4.43734	3.96715	3.49764	5.48045	4.42179	5.80628	4.18125	4.51763	5.33594	4.26377	3.93099	2.85578	2.62734	2.61089	2.61226	2.56674	2.48894	2.52196	2.44584	2.4429	2.31242	2.16917	2.69609	2.43877	2.76687	2.3733	2.46405	2.66356	2.3961	2.30188
Gorai.010G242100.1.D	Gorai.010G242100	Gorai.010G242100.1	Gorai.010G242100.D	Gohir.D06G207700	K14819 - dual specificity phosphatase 12 [EC:3.1.3.16 3.1.3.48] (DUSP12, YVH1) (1 of 2)		93517533	AT4G18593.1		dual specificity protein phosphatase-related				3.6316	3.56403	3.38823	3.80561	2.99114	2.93893	2.76853	2.51521	2.52983	2.50978	2.31554	3.0851	2.42183	2.74575	2.7056	2.6886	2.61467	3.00523	3.35744	2.21151	2.19031	2.13364	2.26472	1.9968	1.9778	1.914	1.81361	1.8196	1.81138	1.72924	2.03037	1.77477	1.90525	1.88971	1.88307	1.85386	2.00188	2.12348
Gorai.010G242200.1.D	Gorai.010G242200	Gorai.010G242200.1	Gorai.010G242200.D	Gohir.D06G207800	PTHR32285:SF15 - PROTEIN TRICHOME BIREFRINGENCE-LIKE 37-RELATED (1 of 3)		93524044	AT1G29050.1	TBL38	TRICHOME BIREFRINGENCE-LIKE 38				0.379841	0.296709	1.2112	0.47846	0.730721	0.375667	0.250888	0.548911	0.373395	0.445234	0.519546	0.321339	0.246757	0.329732	0.490072	0.418077	0.474783	0.158087	0.241297	0.464502	0.374855	1.14483	0.564095	0.791373	0.460131	0.322953	0.631254	0.457747	0.531303	0.60364	0.402001	0.31818	0.411136	0.575382	0.503936	0.560503	0.211744	0.311848
Gorai.010G242400.1.A	Gorai.010G242400	Gorai.010G242400.1	Gorai.010G242400.A	Gohir.A06G200700	K03405 - magnesium chelatase subunit I (chlI, bchI) (1 of 2)		93521039	AT5G45930.1	CHL I2,CHLI-2,CHLI2	magnesium chelatase i2				1.21097	0.3627	1.38989	0.639369	1.27101	1.6108	1.80915	2.6612	2.08868	2.47489	2.96292	2.58936	3.29548	3.82862	3.80198	4.97594	4.11655	5.43189	4.37987	1.14468	0.446468	1.25694	0.713141	1.18334	1.38449	1.49013	1.87232	1.62699	1.79697	1.98656	1.84373	2.10282	2.27161	2.26363	2.57917	2.35517	2.68524	2.42757
Gorai.010G242400.1.D	Gorai.010G242400	Gorai.010G242400.1	Gorai.010G242400.D	Gohir.D06G208200	K03405 - magnesium chelatase subunit I (chlI, bchI) (1 of 2)		93521039	AT5G45930.1	CHL I2,CHLI-2,CHLI2	magnesium chelatase i2				0.808878	0.810097	0.743199	0.256412	0.796247	1.10875	0.83413	1.59774	1.32229	1.29452	1.59652	1.38136	2.22834	2.24377	3.33949	2.92547	3.64168	4.72948	3.25853	0.855095	0.856067	0.801737	0.32931	0.844986	1.07639	0.875096	1.37726	1.21555	1.1982	1.37658	1.25178	1.69079	1.69767	2.11753	1.97286	2.21465	2.5184	2.09036
Gorai.010G242500.1.A	Gorai.010G242500	Gorai.010G242500.1	Gorai.010G242500.A	Gohir.A06G200800	PTHR12992//PTHR12992:SF7 - MUTT-NUDIX-RELATED // SUBFAMILY NOT NAMED (1 of 4)		93440374	AT1G28960.2	ATNUDT15,ATNUDX15,NUDX15	nudix hydrolase homolog 15				22.3428	19.0265	22.4208	17.3511	18.8073	16.9026	14.6407	14.9758	14.5475	10.6517	11.6718	6.98087	4.70699	5.60724	5.42871	5.7967	4.87964	6.81675	5.2527	4.5449	4.32384	4.54972	4.19779	4.30796	4.1621	3.96723	3.99782	3.95862	3.54246	3.66355	2.99655	2.51273	2.72405	2.68453	2.76484	2.55573	2.96657	2.64448
Gorai.010G242500.1.D	Gorai.010G242500	Gorai.010G242500.1	Gorai.010G242500.D	Gohir.D06G208100	PTHR12992//PTHR12992:SF7 - MUTT-NUDIX-RELATED // SUBFAMILY NOT NAMED (1 of 4)		93440374	AT1G28960.2	ATNUDT15,ATNUDX15,NUDX15	nudix hydrolase homolog 15				3.21704	3.28232	3.98454	3.23495	4.34176	4.96259	4.72602	4.53484	3.30796	3.66747	4.19677	2.2249	1.85054	2.17526	2.85571	2.94101	2.64629	4.89766	3.15712	2.07623	2.09839	2.31746	2.08235	2.41732	2.57594	2.51753	2.46854	2.107	2.22264	2.37762	1.68925	1.51123	1.66688	1.947	1.97856	1.86643	2.56014	2.05558
Gorai.010G242600.1.A	Gorai.010G242600	Gorai.010G242600.1	Gorai.010G242600.A	Gohir.A06G200900	PTHR12992//PTHR12992:SF7 - MUTT-NUDIX-RELATED // SUBFAMILY NOT NAMED (1 of 4)		93523477	AT1G28960.1	ATNUDT15,ATNUDX15,NUDX15	nudix hydrolase homolog 15				6.57019	5.56278	5.87077	4.65316	5.43042	5.90482	5.81435	5.15897	5.16376	4.93166	4.85011	4.28112	3.00289	5.20219	4.71812	4.91932	4.10392	6.15724	4.50113	2.92033	2.71431	2.78047	2.49906	2.68491	2.7876	2.76858	2.62269	2.62381	2.56844	2.54846	2.40084	2.00104	2.63278	2.51554	2.56543	2.35161	2.8394	2.45973
Gorai.010G242600.1.D	Gorai.010G242600	Gorai.010G242600.1	Gorai.010G242600.D	Gohir.D06G208000	PTHR12992//PTHR12992:SF7 - MUTT-NUDIX-RELATED // SUBFAMILY NOT NAMED (1 of 4)		93523477	AT1G28960.1	ATNUDT15,ATNUDX15,NUDX15	nudix hydrolase homolog 15				2.58138	1.46014	2.08583	1.33755	1.2865	1.44727	1.42364	1.0224	0.803262	0.919886	1.12505	0.738359	0.598252	0.432526	0.437638	0.49002	0.323634	0.880715	0.60355	1.84052	1.29874	1.62566	1.225	1.19314	1.29117	1.27717	1.01607	0.850609	0.941021	1.08749	0.797726	0.676495	0.518561	0.5237	0.575332	0.404504	0.911281	0.681269
Gorai.010G242700.1.A	Gorai.010G242700	Gorai.010G242700.1	Gorai.010G242700.A		PTHR12758:SF19 - APOPTOSIS INHIBITOR 5 (1 of 2)		93519739	AT2G34040.1		Apoptosis inhibitory protein 5 (API5)				5.94446	5.58482	4.7326	2.64421	3.36461	4.36742	3.79849	4.5477	3.94323	4.1393	4.63897	2.0154	3.3643	4.69421	4.19022	4.42521	4.37059	4.15517	2.96739	2.79586	2.71914	2.51919	1.86561	2.12585	2.42423	2.26258	2.47189	2.30545	2.36157	2.49543	1.59235	2.12575	2.50949	2.37579	2.43968	2.42508	2.36602	1.98819
Gorai.010G242700.1.D	Gorai.010G242700	Gorai.010G242700.1	Gorai.010G242700.D	Gohir.D06G208800	PTHR12758:SF19 - APOPTOSIS INHIBITOR 5 (1 of 2)		93519739	AT2G34040.1		Apoptosis inhibitory protein 5 (API5)				8.85524	6.27712	6.97837	3.68057	4.86309	6.23841	4.99872	5.25604	4.77756	4.67004	5.41925	2.39831	3.96415	6.1596	4.81546	4.38448	5.71516	5.26631	3.02618	3.30089	2.86337	2.99609	2.22668	2.55166	2.85567	2.58466	2.64525	2.53046	2.50336	2.6824	1.76482	2.31155	2.83988	2.53989	2.42881	2.74742	2.64762	2.00941
Gorai.010G242800.1.D	Gorai.010G242800	Gorai.010G242800.1	Gorai.010G242800.D	Gohir.D06G208900	PTHR11926//PTHR11926:SF356 - GLUCOSYL/GLUCURONOSYL TRANSFERASES // SUBFAMILY NOT NAMED (1 of 6)		93440911	AT4G27570.1		UDP-Glycosyltransferase superfamily protein				2.48063	2.97359	3.15309	1.0074	2.71898	4.81931	2.51813	2.93403	2.36653	2.76666	2.96915	5.04786	1.90155	2.30905	2.39825	1.11697	2.42273	1.41835	1.26291	1.79935	1.99044	2.05418	1.00533	1.89491	2.54085	1.81481	1.97601	1.75126	1.91328	1.98883	2.59643	1.53683	1.72642	1.76479	1.082	1.77515	1.27402	1.17818
Gorai.010G242900.1.A	Gorai.010G242900	Gorai.010G242900.1	Gorai.010G242900.A	Gohir.A06G204701	PTHR24072//PTHR24072:SF178 - RHO FAMILY GTPASE // SUBFAMILY NOT NAMED (1 of 3)		93524508	AT5G45970.1	ARAC2,ATRAC2,ATROP7,RAC2,ROP7	RAC-like 2				0.02897	0.012709	0.078945	0.128878	0.123589	0.077736	0.19087	0.086863	0.165691	0.53347	0.27112	1.78747	1.27838	4.32248	3.47281	1.42341	1.32642	0.274362	1.05672	0.0412009	0.0182197	0.109621	0.17489	0.168114	0.108004	0.252016	0.12017	0.221185	0.6168	0.3461	1.47896	1.18801	2.4121	2.16118	1.27704	1.21811	0.349775	1.04034
Gorai.010G242900.1.D	Gorai.010G242900	Gorai.010G242900.1	Gorai.010G242900.D	Gohir.D06G209100	PTHR24072//PTHR24072:SF178 - RHO FAMILY GTPASE // SUBFAMILY NOT NAMED (1 of 3)		93524508	AT5G45970.1	ARAC2,ATRAC2,ATROP7,RAC2,ROP7	RAC-like 2				0.02897	0.027243	0.115399	0.164568	0.377958	0.563807	1.342	4.01932	8.8477	14.3546	8.21224	14.5097	7.13482	7.71503	9.88462	5.59694	6.00298	3.44681	7.02818	0.0412009	0.0387775	0.15756	0.219795	0.462532	0.645062	1.22774	2.32749	3.29979	3.9406	3.20355	3.9551	3.02411	3.12351	3.44422	2.7218	2.80797	2.15277	3.00507
Gorai.010G243000.1.A	Gorai.010G243000	Gorai.010G243000.1	Gorai.010G243000.A	Gohir.A06G208301	K07904//K07976 - Ras-related protein Rab-11A (RAB11A) // Rab family, other (RAB) (1 of 4)		93524686	AT5G60860.1	AtRABA1f,RABA1f	RAB GTPase homolog A1F				0.906722	1.06395	1.81949	2.15718	1.80204	1.18051	2.03284	0.983982	2.05055	1.36036	1.18434	4.81071	1.84657	1.74631	1.27328	1.35545	1.19684	0.763004	0.926227	0.931095	1.04541	1.49543	1.65864	1.48648	1.12467	1.60067	0.988399	1.60907	1.23901	1.1272	2.53871	1.50923	1.45749	1.18477	1.236	1.13543	0.818036	0.945778
Gorai.010G243000.1.D	Gorai.010G243000	Gorai.010G243000.1	Gorai.010G243000.D	Gohir.D06G209200	K07904//K07976 - Ras-related protein Rab-11A (RAB11A) // Rab family, other (RAB) (1 of 4)		93524686	AT5G60860.1	AtRABA1f,RABA1f	RAB GTPase homolog A1F				1.26316	1.53314	1.09617	1.01757	0.992767	0.998697	0.925227	0.984996	1.12196	1.09945	0.802985	1.77611	0.967541	2.03722	1.2404	1.34159	1.39583	1.25473	0.843975	1.17834	1.34093	1.06775	1.01262	0.994773	0.99906	0.945029	0.989136	1.0854	1.07001	0.850387	1.47306	0.976394	1.60275	1.16376	1.22749	1.26052	1.17296	0.882819
Gorai.010G243200.1.D	Gorai.010G243200	Gorai.010G243200.1	Gorai.010G243200.D	Gohir.D06G209300	KOG3214 - Uncharacterized Zn ribbon-containing protein (1 of 3)		93438871	AT5G46030.1						29.7495	21.1528	32.8003	30.6471	30.4666	28.6456	27.3408	27.2133	26.6026	26.805	23.4141	31.2814	23.7407	31.151	21.7193	24.0476	25.7213	27.6652	20.3308	4.94249	4.46942	5.07897	4.984	4.97575	4.88975	4.82481	4.8183	4.78673	4.79727	4.60964	5.01263	4.62882	5.00679	4.50585	4.6466	4.73992	4.84123	4.41487
Gorai.010G243400.1.A	Gorai.010G243400	Gorai.010G243400.1	Gorai.010G243400.A	Gohir.A06G211800	PTHR31168:SF5 - EMB (1 of 1)		93524505	AT5G46060.1		Protein of unknown function, DUF599				0.140608	0.884111	1.3305	1.78142	3.9741	4.9523	8.09842	10.4727	17.4411	25.8072	15.6933	39.8628	17.8017	9.8873	24.2841	11.3696	16.3573	7.25211	7.70868	0.189803	0.913884	1.22064	1.47582	2.31443	2.57345	3.18562	3.52013	4.20485	4.74455	4.0612	5.35272	4.2328	3.44457	4.66016	3.62873	4.11747	3.04476	3.12245
Gorai.010G243400.1.D	Gorai.010G243400	Gorai.010G243400.1	Gorai.010G243400.D	Gohir.D06G209400	PTHR31168:SF5 - EMB (1 of 1)		93524505	AT5G46060.1		Protein of unknown function, DUF599				0.036001	0.1693	0.275131	0.851188	1.93606	2.97892	6.13678	6.88705	8.31753	7.49331	7.087	1.79149	1.53457	0.616113	1.6358	0.694172	0.93752	1.30036	0.920997	0.0510254	0.225645	0.350645	0.888451	1.55388	1.99238	2.83527	2.97949	3.21995	3.08633	3.0156	1.48103	1.34174	0.692528	1.39824	0.76058	0.954211	1.20186	0.941855
Gorai.010G243500.1.A	Gorai.010G243500	Gorai.010G243500.1	Gorai.010G243500.A	Gohir.A06G211700	PF05066 - HB1, ASXL, restriction endonuclease HTH domain (HARE-HTH) (1 of 3)	HB-other	93522368	AT1G28420.1	HB-1	homeobox-1				6.23722	4.42376	6.22216	3.51386	4.61012	6.15578	5.7005	5.86225	5.38652	5.11049	6.20026	3.8899	5.8014	10.0033	7.58619	7.11021	8.02093	7.76403	4.7441	2.85544	2.43929	2.85243	2.17436	2.48803	2.83911	2.74427	2.77868	2.67503	2.61129	2.84805	2.28981	2.76583	3.45986	3.10202	3.01974	3.17328	3.13159	2.52208
Gorai.010G243500.1.D	Gorai.010G243500	Gorai.010G243500.1	Gorai.010G243500.D	Gohir.D06G209500	PF05066 - HB1, ASXL, restriction endonuclease HTH domain (HARE-HTH) (1 of 3)	HB-other	93522368	AT1G28420.1	HB-1	homeobox-1				5.31027	4.32671	5.11105	3.08282	4.47651	6.51932	5.49782	5.98895	5.32188	4.86564	6.23807	3.55765	5.09833	8.38047	7.66531	7.0689	7.71641	7.26112	3.93047	2.6577	2.41325	2.61142	2.02957	2.45326	2.9106	2.69996	2.80508	2.66035	2.55229	2.85561	2.18829	2.60841	3.22966	3.11525	3.01237	3.12373	3.04634	2.30173
Gorai.010G243600.1.A	Gorai.010G243600	Gorai.010G243600.1	Gorai.010G243600.A	Gohir.A13G180400	PTHR12378:SF12 - EXPRESSED PROTEIN (1 of 2)		93524488	AT5G25170.1		PPPDE putative thiol peptidase family protein				26.4628	26.2157	30.6216	28.5687	28.0124	27.1255	27.03	24.3079	24.1739	15.2534	19.3586	7.80924	9.7886	8.90697	9.08188	7.07856	7.58907	8.58311	5.22473	4.77941	4.76637	4.98284	4.886	4.8586	4.81381	4.8089	4.66151	4.65385	4.02267	4.34757	3.13902	3.43144	3.30844	3.33369	3.0141	3.1025	3.26049	2.63801
Gorai.010G243600.1.D	Gorai.010G243600	Gorai.010G243600.1	Gorai.010G243600.D	Gohir.D13G188400	PTHR12378:SF12 - EXPRESSED PROTEIN (1 of 2)		93524488	AT5G25170.1		PPPDE putative thiol peptidase family protein				10.3282	11.5486	13.0924	10.2935	11.6651	14.0572	11.589	13.8249	13.1523	9.18443	11.4297	5.18705	6.65457	6.71932	6.41348	5.81371	6.63295	7.3475	4.03925	3.50185	3.64945	3.81685	3.49742	3.66279	3.91238	3.65409	3.88995	3.82296	3.34829	3.63571	2.62925	2.93632	2.94847	2.89015	2.76844	2.93224	3.06134	2.33321
Gorai.010G243900.1.A	Gorai.010G243900	Gorai.010G243900.1	Gorai.010G243900.A	Gohir.A13G180000	PTHR26402:SF558 - TWO-COMPONENT RESPONSE REGULATOR ARR18 (1 of 6)	ARR-B	93523683	AT2G25180.1	ARR12,RR12	response regulator 12				0.592833	0.512668	0.479082	0.196736	0.39111	0.585327	0.441432	0.371318	0.421617	0.385106	0.584069	0.270088	0.714952	0.89433	0.672295	0.617804	0.855475	2.18012	0.794096	0.671595	0.597095	0.564702	0.259105	0.476237	0.66478	0.527503	0.455563	0.507533	0.469996	0.663635	0.344928	0.778168	0.921688	0.741829	0.694037	0.891789	1.66908	0.843257
Gorai.010G243900.1.D	Gorai.010G243900	Gorai.010G243900.1	Gorai.010G243900.D	Gohir.D13G188100	PTHR26402:SF558 - TWO-COMPONENT RESPONSE REGULATOR ARR18 (1 of 6)	ARR-B	93523683	AT2G25180.1	ARR12,RR12	response regulator 12				0.356339	0.288609	0.421216	0.229228	0.325563	0.58969	0.398815	0.263394	0.354776	0.309014	0.542279	0.324212	0.505841	0.801699	0.661917	0.638513	0.797243	1.90355	0.954117	0.439718	0.365815	0.507126	0.297753	0.406605	0.668745	0.484205	0.337305	0.438054	0.388481	0.625064	0.405134	0.590569	0.849358	0.732848	0.712387	0.845785	1.53782	0.966517
Gorai.010G244100.1.A	Gorai.010G244100	Gorai.010G244100.1	Gorai.010G244100.A	Gohir.A13G179800	K11643 - chromodomain-helicase-DNA-binding protein 4 (CHD4, MI2B) (1 of 3)		93073756	AT2G25170.1	CHD3,CHR6,GYM,PKL,SSL2	chromatin remodeling factor CHD3 (PICKLE)				5.36189	4.69608	5.12511	3.20258	4.46691	5.58034	4.85728	4.33833	4.17581	4.04605	4.97998	2.61736	3.78415	6.16291	4.53172	3.93183	4.71547	4.96506	2.70682	2.66945	2.50997	2.61474	2.07128	2.45072	2.71816	2.55023	2.41639	2.37178	2.33515	2.58014	1.85494	2.25826	2.84055	2.46773	2.30212	2.51487	2.57654	1.89018
Gorai.010G244100.1.D	Gorai.010G244100	Gorai.010G244100.1	Gorai.010G244100.D	Gohir.D13G187950,Gohir.D13G187900	K11643 - chromodomain-helicase-DNA-binding protein 4 (CHD4, MI2B) (1 of 3)		93073756	AT2G25170.1	CHD3,CHR6,GYM,PKL,SSL2	chromatin remodeling factor CHD3 (PICKLE)				4.20327	2.45348	3.95397	2.17408	3.20238	4.01835	4.22975	3.58442	3.139	3.09785	4.00257	2.3488	3.26705	5.28135	3.97673	3.45149	3.82118	4.59312	2.36712	2.37942	1.78805	2.30859	1.66634	2.07121	2.32721	2.38674	2.19674	2.04928	2.03487	2.32267	1.74365	2.09324	2.65108	2.3152	2.15429	2.26939	2.48365	1.75152
Gorai.010G244200.1.A	Gorai.010G244200	Gorai.010G244200.1	Gorai.010G244200.A	Gohir.A13G179700	PTHR19359//PTHR19359:SF10 - CYTOCHROME B5 // SUBFAMILY NOT NAMED (1 of 1)		93519819	AT1G60660.1	ATCB5LP,B5 #5,CB5LP	cytochrome B5-like protein				4.88708	3.38361	3.51447	2.33731	3.81357	4.1856	3.70859	4.79926	5.77614	6.75945	5.76418	4.97023	7.36254	8.19324	7.19381	6.81692	7.02509	7.20822	4.73304	2.55755	2.13212	2.17456	1.73869	2.26711	2.37451	2.2353	2.53587	2.76046	2.95595	2.75792	2.57779	3.06394	3.20057	3.03453	2.9666	3.00452	3.03707	2.5193
Gorai.010G244200.1.D	Gorai.010G244200	Gorai.010G244200.1	Gorai.010G244200.D	Gohir.D13G187800	PTHR19359//PTHR19359:SF10 - CYTOCHROME B5 // SUBFAMILY NOT NAMED (1 of 1)		93519819	AT1G60660.1	ATCB5LP,B5 #5,CB5LP	cytochrome B5-like protein				1.77522	0.752221	1.39688	2.20475	2.88686	2.63684	4.42098	1.99645	1.22953	2.98674	2.32619	3.17576	2.33749	3.97995	2.85055	2.07203	2.63051	4.59035	1.6906	1.4726	0.809185	1.26116	1.68021	1.9586	1.86268	2.43855	1.58325	1.15674	1.99521	1.73387	2.06204	1.73877	2.31613	1.94506	1.61919	1.86017	2.48294	1.42793
Gorai.010G244300.1.A	Gorai.010G244300	Gorai.010G244300.1	Gorai.010G244300.A	Gohir.A13G179600	K12581 - CCR4-NOT transcription complex subunit 7/8 (CNOT7_8, CAF1, POP2) (1 of 13)		93524489	AT2G32070.1		Polynucleotidyl transferase, ribonuclease H-like superfamily protein				9.25783	7.4356	7.71352	5.73732	8.18316	7.94876	8.16767	8.85738	10.2716	9.4616	9.4448	8.80694	12.0957	18.0976	15.0978	15.6693	16.7382	14.5323	10.2503	3.35865	3.07649	3.12326	2.75217	3.19899	3.16169	3.19655	3.3012	3.49462	3.38703	3.38471	3.2938	3.71102	4.25532	4.0088	4.05912	4.14879	3.9572	3.49189
Gorai.010G244300.1.D	Gorai.010G244300	Gorai.010G244300.1	Gorai.010G244300.D	Gohir.D13G187700	K12581 - CCR4-NOT transcription complex subunit 7/8 (CNOT7_8, CAF1, POP2) (1 of 13)		93524489	AT2G32070.1		Polynucleotidyl transferase, ribonuclease H-like superfamily protein				8.22757	4.99609	6.74521	6.01477	8.76071	7.37468	10.2001	9.26458	8.91642	9.05077	8.73622	10.1912	11.1542	16.8169	13.2084	14.2513	15.6094	15.3641	9.90757	3.20595	2.58402	2.9533	2.8104	3.28699	3.06603	3.48544	3.3596	3.30982	3.32923	3.28336	3.4843	3.60339	4.15518	3.82867	3.93086	4.05393	4.03247	3.44726
Gorai.010G244500.1.A	Gorai.010G244500	Gorai.010G244500.1	Gorai.010G244500.A	Gohir.A13G179500	PTHR10766:SF46 - ENDOMEMBRANE FAMILY PROTEIN 70 (1 of 7)		93519736	AT5G10840.1		Endomembrane protein 70 protein family				55.8001	41.3072	43.7696	33.8575	33.7508	36.9164	30.4827	43.4641	41.6337	41.3657	40.6947	33.4108	27.0353	25.8593	37.6091	28.4393	30.2962	19.681	16.0649	5.82782	5.40283	5.48445	5.1234	5.11898	5.24475	4.97649	5.47457	5.41392	5.40483	5.38179	5.10479	4.80917	4.74735	5.27087	4.87967	4.96792	4.37024	4.09296
Gorai.010G244500.1.D	Gorai.010G244500	Gorai.010G244500.1	Gorai.010G244500.D	Gohir.D13G187600	PTHR10766:SF46 - ENDOMEMBRANE FAMILY PROTEIN 70 (1 of 7)		93519736	AT5G10840.1		Endomembrane protein 70 protein family				71.8499	54.1896	55.7941	42.2429	40.4775	45.5728	38.5616	54.1892	55.422	60.2498	54.0204	42.1066	39.7816	45.737	55.4468	51.7237	54.3671	36.0308	32.3781	6.18686	5.78632	5.82767	5.43439	5.37426	5.54142	5.30603	5.78631	5.81819	5.93663	5.78189	5.42984	5.34985	5.54649	5.81882	5.72038	5.79096	5.21065	5.06083
Gorai.010G244600.1.A	Gorai.010G244600	Gorai.010G244600.1	Gorai.010G244600.A	Gohir.A13G179400	PTHR10766:SF46 - ENDOMEMBRANE FAMILY PROTEIN 70 (1 of 7)		93074083	AT5G10840.1		Endomembrane protein 70 protein family	5108	Gorai.010G244600.1.A	case 1	68.4967	61.2045	52.4676	36.0193	41.9959	44.3832	35.7555	51.4011	57.2187	60.4085	59.5811	43.6371	42.8545	37.9859	56.4076	38.6996	48.9069	25.2032	21.2392	6.11887	5.95895	5.74059	5.21021	5.42613	5.50409	5.19989	5.71153	5.86341	5.94037	5.9208	5.48017	5.45465	5.28488	5.84317	5.31105	5.64117	4.71167	4.47503
Gorai.010G244600.1.D	Gorai.010G244600	Gorai.010G244600.1	Gorai.010G244600.D	Gohir.D13G187500	PTHR10766:SF46 - ENDOMEMBRANE FAMILY PROTEIN 70 (1 of 7)		93074083	AT5G10840.1		Endomembrane protein 70 protein family	5109	Gorai.010G244600.1.D	case 1	85.1745	72.4647	73.0549	52.323	56.842	63.0497	52.7235	75.7545	82.4565	92.1605	81.9923	73.7832	67.6924	62.753	96.2745	69.851	84.9951	38.9931	35.5728	6.42919	6.19898	6.21052	5.73669	5.85404	6.00112	5.74748	6.26218	6.38295	6.54165	6.37491	6.22464	6.10208	5.99442	6.60399	6.14672	6.42618	5.32168	5.1927
Gorai.010G244700.1.A	Gorai.010G244700	Gorai.010G244700.1	Gorai.010G244700.A	Gohir.A13G179300	KOG1867 - Ubiquitin-specific protease (1 of 4)		93520947	AT5G10790.1	UBP22	ubiquitin-specific protease 22				1.2906	1.20369	1.17977	0.986319	0.925105	0.957175	1.14223	1.00009	0.971592	0.865249	0.996472	0.556785	0.616435	0.803553	1.219	0.921331	0.935023	1.07059	0.629958	1.19572	1.13992	1.12418	0.990097	0.944937	0.968773	1.09911	1.00007	0.979361	0.899368	0.997453	0.63857	0.692815	0.850842	1.14991	0.942106	0.952351	1.05004	0.704835
Gorai.010G244700.1.D	Gorai.010G244700	Gorai.010G244700.1	Gorai.010G244700.D	Gohir.D13G187400	KOG1867 - Ubiquitin-specific protease (1 of 4)		93520947	AT5G10790.1	UBP22	ubiquitin-specific protease 22				3.92353	3.04219	2.99244	2.01282	2.20403	2.09359	2.54166	1.79971	1.79611	1.31107	1.96568	0.815313	1.18081	1.72218	1.69644	1.79994	1.66486	1.38801	1.21987	2.29969	2.01514	1.99727	1.59111	1.67989	1.62928	1.82442	1.48528	1.48342	1.20856	1.56836	0.860218	1.12486	1.44476	1.43106	1.4854	1.41406	1.25581	1.15048
Gorai.010G244800.1.A	Gorai.010G244800	Gorai.010G244800.1	Gorai.010G244800.A	Gohir.A13G179200	K17278 - membrane-associated progesterone receptor component (PGRMC1_2) (1 of 4)		93516279	AT2G24940.1	AtMAPR2,MAPR2	membrane-associated progesterone binding protein 2	5110	Gorai.010G244800.1.A	case 1	191.65	199.116	171.598	149.554	144.107	139.987	127.149	124.796	118.249	99.4515	113.961	77.1362	66.7543	58.754	73.3503	57.1675	65.6947	77.3387	48.8398	7.58984	7.64469	7.43127	7.23413	7.18098	7.13942	7.00168	6.97494	6.89783	6.65036	6.845	6.28792	6.08224	5.90096	6.21627	5.86214	6.0595	6.29165	5.63923
Gorai.010G244800.1.D	Gorai.010G244800	Gorai.010G244800.1	Gorai.010G244800.D	Gohir.D13G187300	K17278 - membrane-associated progesterone receptor component (PGRMC1_2) (1 of 4)		93516279	AT2G24940.1	AtMAPR2,MAPR2	membrane-associated progesterone binding protein 2	5111	Gorai.010G244800.1.D	case 1	166.243	175.048	125.951	105.047	100.853	89.9517	81.1419	84.3824	71.1098	78.2062	90.2298	55.5674	53.5582	47.4704	78.1071	55.4941	59.0947	74.9679	45.0265	7.3858	7.45983	6.98813	6.72855	6.67035	6.50703	6.36005	6.41587	6.17212	6.30754	6.51143	5.8219	5.76972	5.59903	6.30573	5.82003	5.90917	6.24732	5.52439
Gorai.010G244900.1.A	Gorai.010G244900	Gorai.010G244900.1	Gorai.010G244900.A	Gohir.A13G179100	PF02620 - Uncharacterized ACR, COG1399 (DUF177) (1 of 2)		93516893	AT3G19810.1		Protein of unknown function (DUF177)				1.4654	1.02606	0.895027	0.60309	0.513085	0.610514	0.755337	0.402159	0.577496	0.528955	0.518969	0.302043	0.300555	0.334081	0.302258	0.221013	0.208688	0.718592	0.328361	1.30182	1.01868	0.922218	0.680855	0.597493	0.687521	0.811748	0.48765	0.657637	0.612546	0.603092	0.380777	0.379127	0.415846	0.381016	0.288079	0.273442	0.781227	0.409647
Gorai.010G244900.1.D	Gorai.010G244900	Gorai.010G244900.1	Gorai.010G244900.D	Gohir.D13G187200	PF02620 - Uncharacterized ACR, COG1399 (DUF177) (1 of 2)		93516893	AT3G19810.1		Protein of unknown function (DUF177)				1.12086	1.0181	0.628414	0.409386	0.373336	0.465531	0.533552	0.205443	0.367067	0.340994	0.428795	0.138158	0.297316	0.405116	0.361857	0.418803	0.329238	0.84523	0.338261	1.08465	1.013	0.703468	0.495067	0.457685	0.551423	0.616877	0.269563	0.451084	0.423303	0.514799	0.186701	0.37553	0.490689	0.445576	0.504674	0.410599	0.883801	0.42036
Gorai.010G245000.1.A	Gorai.010G245000	Gorai.010G245000.1	Gorai.010G245000.A	Gohir.A13G179000	PTHR12136//PTHR12136:SF38 - STEROIDOGENIC ACUTE REGULATORY PROTEIN STAR // SUBFAMILY NOT NAMED (1 of 3)		93520912	AT5G10750.1		Protein of unknown function (DUF1336)				5.68058	4.13794	3.74269	2.15504	2.24287	2.45637	2.30159	2.57611	2.17808	2.79334	3.72944	1.71692	3.34773	4.93677	4.20902	4.54694	4.18813	6.5006	4.15623	2.73997	2.36119	2.2457	1.65766	1.69727	1.78926	1.72316	1.83839	1.66816	1.92347	2.24167	1.44197	2.12026	2.56968	2.38101	2.47169	2.37521	2.90701	2.36632
Gorai.010G245000.1.D	Gorai.010G245000	Gorai.010G245000.1	Gorai.010G245000.D	Gohir.D13G187100	PTHR12136//PTHR12136:SF38 - STEROIDOGENIC ACUTE REGULATORY PROTEIN STAR // SUBFAMILY NOT NAMED (1 of 3)		93520912	AT5G10750.1		Protein of unknown function (DUF1336)				7.33632	6.95274	5.36661	3.40718	3.43517	3.72772	3.06915	3.76498	3.42956	3.69961	4.56407	3.06117	5.43735	15.6541	8.15206	11.2498	12.6534	11.571	8.49658	3.05941	2.99145	2.67053	2.13985	2.14899	2.24114	2.02473	2.25247	2.14716	2.23254	2.47614	2.02189	2.68647	4.05781	3.1941	3.61469	3.77119	3.65203	3.24741
Gorai.010G245100.1.A	Gorai.010G245100	Gorai.010G245100.1	Gorai.010G245100.A	Gohir.A13G179050			93073357							7.77294	11.1073	5.55568	5.85428	6.26843	7.41991	5.28565	3.76245	3.68763	3.86981	4.09022	4.7002	4.12581	4.75221	4.21767	3.55851	3.24243	4.76805	3.21576	3.13306	3.59781	2.71275	2.77701	2.86164	3.07381	2.65206	2.2517	2.22886	2.28387	2.34773	2.51101	2.35778	2.52412	2.3834	2.18856	2.08489	2.52808	2.07579
Gorai.010G245100.1.D	Gorai.010G245100	Gorai.010G245100.1	Gorai.010G245100.D	Gohir.D13G187050			93073357							6.39118	9.87835	4.34148	3.8727	5.23592	5.00488	5.0892	2.91507	3.04007	3.9054	4.79286	5.55026	4.77889	4.63452	3.59763	4.14995	3.73637	4.20866	3.81636	2.8858	3.44339	2.41724	2.28472	2.6406	2.58614	2.60625	1.96904	2.01438	2.29437	2.53428	2.71155	2.53079	2.49429	2.20089	2.36456	2.24378	2.38091	2.26794
Gorai.010G245200.1.A	Gorai.010G245200	Gorai.010G245200.1	Gorai.010G245200.A	Gohir.A13G178800	PF00643//PF06203 - B-box zinc finger (zf-B_box) // CCT motif (CCT) (1 of 16)	DBB	93524371	AT5G24930.1	ATCOL4,COL4	CONSTANS-like 4				1.49904	0.442848	0.980724	0.662617	0.5621	0.734439	0.43605	0.27203	0.385186	0.330847	0.418445	0.244982	0.258879	0.774772	0.444182	0.954321	0.706861	1.35199	0.954919	1.32137	0.528919	0.986028	0.733456	0.643487	0.794469	0.522106	0.347133	0.47008	0.412345	0.50431	0.316125	0.33214	0.827634	0.530253	0.966667	0.771346	1.23388	0.967109
Gorai.010G245200.1.D	Gorai.010G245200	Gorai.010G245200.1	Gorai.010G245200.D	Gohir.D13G186900	PF00643//PF06203 - B-box zinc finger (zf-B_box) // CCT motif (CCT) (1 of 16)	DBB	93524371	AT5G24930.1	ATCOL4,COL4	CONSTANS-like 4				1.61646	0.543715	1.21605	1.28549	0.721121	1.09525	1.24204	0.475782	0.470295	0.279836	0.932864	1.03671	0.972531	1.80489	2.03851	2.92002	3.03748	3.769	3.87439	1.38762	0.626406	1.14799	1.1925	0.783349	1.06712	1.16481	0.56148	0.556105	0.355959	0.95074	1.02624	0.980048	1.48794	1.60336	1.97086	2.01346	2.25369	2.28522
Gorai.010G245300.1.A	Gorai.010G245300	Gorai.010G245300.1	Gorai.010G245300.A	Gohir.A13G178700	PTHR10217:SF544 - CYCLIC NUCLEOTIDE-GATED ION CHANNEL 14-RELATED (1 of 3)		93073979	AT2G24610.1	ATCNGC14,CNGC14	cyclic nucleotide-gated channel 14				0.019303	0.008423	0.038782	0.016775	0.1161	0.13146	0.12899	0.135738	0.141545	0.18084	0.291835	0.1063	0.250286	0.320509	0.122365	0.122227	0.129732	0.52937	0.012357	0.027583	0.0121009	0.0548929	0.0240005	0.158466	0.178186	0.175033	0.18363	0.190988	0.239813	0.369422	0.145743	0.322258	0.401094	0.166541	0.166365	0.175981	0.612937	0.0177181
Gorai.010G245400.1.A	Gorai.010G245400	Gorai.010G245400.1	Gorai.010G245400.A	Gohir.A13G178600	K12896 - splicing factor, arginine/serine-rich 7 (SFRS7) (1 of 6)		93523190	AT4G31580.1	RSZP22,SRZ-22,SRZ22	serine/arginine-rich 22	4929	Gorai.009G066600.1.A;Gorai.009G066600.1.D;Gorai.010G121100.1.A;Gorai.010G121100.1.D;Gorai.010G245400.1.A;Gorai.010G245400.1.D	case 3	23.1992	17.6165	18.6567	14.9146	15.7397	17.9136	15.8459	19.9558	19.2486	17.0948	20.3998	13.828	16.645	19.1384	16.6029	20.7297	18.7051	23.3441	15.1112	4.59689	4.21851	4.29695	3.99228	4.0652	4.24135	4.07433	4.38928	4.33975	4.1775	4.41952	3.89025	4.14119	4.33188	4.13774	4.4416	4.3005	4.6055	4.00999
Gorai.010G245400.1.D	Gorai.010G245400	Gorai.010G245400.1	Gorai.010G245400.D	Gohir.D13G186700	K12896 - splicing factor, arginine/serine-rich 7 (SFRS7) (1 of 6)		93523190	AT4G31580.1	RSZP22,SRZ-22,SRZ22	serine/arginine-rich 22	4929	Gorai.009G066600.1.A;Gorai.009G066600.1.D;Gorai.010G121100.1.A;Gorai.010G121100.1.D;Gorai.010G245400.1.A;Gorai.010G245400.1.D	case 3	18.6997	12.4621	15.7584	14.2635	13.5153	15.9728	14.7083	17.682	16.5436	13.7108	15.6907	11.5206	13.4275	16.2359	13.8018	17.1144	16.5977	17.7833	13.9139	4.3001	3.75083	4.06681	3.93202	3.85951	4.08516	3.97346	4.22358	4.13287	3.8788	4.06097	3.64623	3.85075	4.10735	3.8877	4.17907	4.13731	4.23138	3.89858
Gorai.010G245500.1.A	Gorai.010G245500	Gorai.010G245500.1	Gorai.010G245500.A	Gohir.A13G178500	PTHR12542:SF16 - EXO70-G1 PROTEIN (1 of 1)		93520730	AT4G31540.1	ATEXO70G1,EXO70G1	exocyst subunit exo70 family protein G1				5.25365	3.99823	5.13155	3.12317	4.23797	5.48115	5.05548	5.52163	5.47975	4.19444	5.3237	3.59699	6.38112	8.92813	7.51985	6.8434	8.21613	7.97129	4.455	2.6447	2.32142	2.61625	2.04375	2.38901	2.69625	2.59824	2.70523	2.69594	2.37697	2.66077	2.20069	2.88384	3.31152	3.09083	2.97148	3.20416	3.16532	2.44758
Gorai.010G245500.1.D	Gorai.010G245500	Gorai.010G245500.1	Gorai.010G245500.D	Gohir.D13G186600	PTHR12542:SF16 - EXO70-G1 PROTEIN (1 of 1)		93520730	AT4G31540.1	ATEXO70G1,EXO70G1	exocyst subunit exo70 family protein G1				4.41821	4.14312	4.12804	2.56221	3.94465	5.00313	4.69044	4.974	5.26814	4.61134	5.21639	3.04594	5.97469	8.5533	7.5966	6.07784	7.89731	7.52367	3.50749	2.43782	2.36264	2.35841	1.83277	2.30587	2.58572	2.50854	2.5787	2.64804	2.48835	2.63608	2.01647	2.80213	3.256	3.10377	2.82331	3.15337	3.09147	2.17232
Gorai.010G245600.1.A	Gorai.010G245600	Gorai.010G245600.1	Gorai.010G245600.A	Gohir.A13G178300	K17301 - coatomer, subunit beta (COPB1, SEC26) (1 of 3)		93519886	AT4G31480.1		Coatomer, beta subunit	5112	Gorai.010G245600.1.A	case 1	38.2381	34.8811	27.5864	16.7654	18.3891	21.583	16.8943	22.9973	21.6578	29.5681	25.4355	20.2871	19.9046	21.3267	25.4516	17.9629	22.3165	13.7983	11.6483	5.29418	5.16515	4.83726	4.151	4.27718	4.49717	4.16143	4.5848	4.50194	4.93395	4.7244	4.41191	4.38575	4.4807	4.72528	4.24511	4.54328	3.88736	3.66088
Gorai.010G245600.1.D	Gorai.010G245600	Gorai.010G245600.1	Gorai.010G245600.D	Gohir.D13G186400	K17301 - coatomer, subunit beta (COPB1, SEC26) (1 of 3)		93519886	AT4G31480.1		Coatomer, beta subunit	5113	Gorai.010G245600.1.D	case 1	39.608	32.9104	27.7692	17.8833	18.3672	21.9571	16.5794	24.2622	25.2432	32.1555	28.1107	22.7377	22.7704	25.2857	29.0095	20.8919	23.8719	14.6619	13.1225	5.34369	5.08366	4.84645	4.23904	4.27554	4.52087	4.13581	4.65891	4.71387	5.05118	4.86348	4.56911	4.5711	4.71621	4.90734	4.45233	4.63644	3.96919	3.81993
Gorai.010G245700.1.D	Gorai.010G245700	Gorai.010G245700.1	Gorai.010G245700.D				93438106							1.51796	1.24387	1.76575	1.44816	2.15259	1.46753	1.73399	0.55845	0.764389	0.472444	0.569932	0.166401	0.016616	1.29154	0.773587	0.9029	0.347524	0.601761	0.46973	1.33226	1.16599	1.46767	1.2917	1.65654	1.30307	1.45101	0.640112	0.819169	0.558213	0.650702	0.222064	0.0237748	1.19632	0.82667	0.9282	0.430311	0.679659	0.555551
Gorai.010G245900.1.D	Gorai.010G245900	Gorai.010G245900.1	Gorai.010G245900.D	Gohir.D06G220400	6.2.1.20 - Long-chain-fatty-acid--[acyl-carrier-protein] ligase / Acyl-[acyl-carrier-protein] synthetase (1 of 12)		93520143	AT4G14070.1	AAE15	acyl-activating enzyme 15				2.85247	2.47866	4.88816	3.77153	2.84134	3.664	3.7903	4.39644	3.55511	3.74098	3.36973	4.06356	1.87056	1.00304	1.68589	0.834594	1.13118	0.659454	0.928666	1.94578	1.79853	2.55782	2.25445	1.94161	2.22157	2.26012	2.43201	2.18748	2.24519	2.12754	2.34015	1.52133	1.00219	1.4254	0.875461	1.09165	0.730709	0.947603
Gorai.010G246000.1.A	Gorai.010G246000	Gorai.010G246000.1	Gorai.010G246000.A				93073607							0.251267	0.209915	0.460391	0.452693	0.734405	0.680348	0.720598	0.486755	1.15579	0.426042	0.132646	0.039375	0.320104	0.298631	0.133489	0.258621	0.175947	0.132515	0.519721	0.32339	0.274906	0.546355	0.53873	0.794441	0.74876	0.78291	0.572167	1.10821	0.512016	0.179697	0.0557163	0.400652	0.376992	0.18077	0.331844	0.233823	0.17953	0.603806
Gorai.010G246000.1.D	Gorai.010G246000	Gorai.010G246000.1	Gorai.010G246000.D	Gohir.D02G000075			93073607							13.2509	14.5699	19.7045	24.5494	15.8342	22.3498	18.0469	15.1526	19.5397	20.9696	21.2777	13.4996	11.3209	2.78036	4.89642	2.70756	4.85979	1.58473	0.426814	3.83298	3.96069	4.37187	4.67522	4.07332	4.54534	4.25149	4.01369	4.36034	4.45743	4.47753	3.85794	3.62304	1.91852	2.55984	1.89047	2.55085	1.37001	0.512797
Gorai.010G246100.1.A	Gorai.010G246100	Gorai.010G246100.1	Gorai.010G246100.A	Gohir.A01G232040			93496771	AT5G49410.1						4.66348	3.72623	6.1983	5.57687	5.36412	4.97622	6.67744	3.76597	4.17844	3.46219	3.80815	3.88654	3.31714	5.13588	3.77006	3.56641	3.26328	4.5057	1.78937	2.50169	2.24069	2.84766	2.7174	2.66996	2.57923	2.94063	2.25277	2.37252	2.15775	2.26548	2.28881	2.11008	2.61727	2.25401	2.19106	2.09196	2.46093	1.47994
Gorai.010G246100.1.D	Gorai.010G246100	Gorai.010G246100.1	Gorai.010G246100.D	Gohir.D04G192700			93496771	AT5G49410.1						6.65006	5.13829	8.38335	6.13679	6.5292	6.34589	7.58616	3.66151	3.95479	4.92571	5.01232	3.53214	4.71284	8.60029	6.3571	4.71888	6.25055	7.43104	2.97708	2.93547	2.61784	3.2301	2.83527	2.9125	2.87694	3.10201	2.2208	2.30882	2.56699	2.58792	2.18019	2.51421	3.26308	2.87914	2.51573	2.85809	3.07571	1.99171
Gorai.010G246300.1.A	Gorai.010G246300	Gorai.010G246300.1	Gorai.010G246300.A				93073792							1.62383	2.19768	1.99221	1.64395	1.40129	1.48554	1.40688	0.457813	0.445567	0.410874	0.875848	1.12638	0.826833	1.14294	1.34031	1.13795	0.942887	1.31933	0.377589	1.39167	1.67703	1.58121	1.40269	1.26381	1.31356	1.26716	0.543806	0.531635	0.496589	0.907543	1.0884	0.869345	1.09959	1.2267	1.09623	0.958202	1.2137	0.462146
Gorai.010G246300.1.D	Gorai.010G246300	Gorai.010G246300.1	Gorai.010G246300.D				93073792							1.77775	0.915544	1.98288	1.6301	1.78049	1.39529	3.03133	0.724606	0.95379	0.86705	1.20762	0.929413	0.773464	2.38691	0.975169	1.18255	0.814646	1.30872	0.832244	1.47392	0.937754	1.57671	1.39512	1.47534	1.2602	2.01126	0.786267	0.966275	0.900761	1.14249	0.948162	0.82657	1.75997	0.981976	1.12601	0.859688	1.20709	0.873612
Gorai.010G246400.1.A	Gorai.010G246400	Gorai.010G246400.1	Gorai.010G246400.A		K13519 - lysophospholipid acyltransferase (LPT1, ALE1) (1 of 2)		93520312	AT1G12640.1		MBOAT (membrane bound O-acyl transferase) family protein				5.28404	4.30522	5.86218	4.37896	4.43934	3.96605	4.2236	3.51937	3.83516	3.45011	3.43055	2.05934	1.78806	2.63406	2.95389	2.30391	2.58624	2.94329	1.54619	2.65169	2.40741	2.77867	2.42733	2.44343	2.3121	2.38504	2.17612	2.27357	2.15384	2.14749	1.61322	1.47926	1.86158	1.98327	1.72417	1.84247	1.9794	1.34834
Gorai.010G246400.1.D	Gorai.010G246400	Gorai.010G246400.1	Gorai.010G246400.D	Gohir.D06G220000	K13519 - lysophospholipid acyltransferase (LPT1, ALE1) (1 of 2)		93520312	AT1G12640.1		MBOAT (membrane bound O-acyl transferase) family protein				23.2045	12.4032	21.2177	16.69	17.2593	11.4886	14.0951	10.1585	11.6425	11.4643	7.88297	8.54249	13.804	5.77419	7.20854	6.24675	6.68496	10.9901	3.79226	4.59721	3.74451	4.47364	4.14486	4.19056	3.64255	3.91601	3.48007	3.6602	3.63973	3.15104	3.25437	3.88791	2.76005	3.03713	2.85733	2.94204	3.58377	2.26071
Gorai.010G246500.1.A	Gorai.010G246500	Gorai.010G246500.1	Gorai.010G246500.A	Gohir.A06G201900	PTHR23180:SF245 - ADP-RIBOSYLATION FACTOR GTPASE-ACTIVATING PROTEIN AGD12-RELATED (1 of 3)		93522532	AT4G21160.1	AGD12,ZAC	Calcium-dependent ARF-type GTPase activating protein family				0.028304	0.020907	0.087898	0.050658	0.159999	0.60179	0.337199	0.228933	0.323012	0.186571	0.532268	0.293076	0.491022	0.62142	0.867946	0.3083	0.533653	0.317392	0.105206	0.0402668	0.0298514	0.121543	0.0712931	0.214124	0.679685	0.419214	0.297406	0.403826	0.246798	0.615669	0.370807	0.576302	0.697258	0.901452	0.387693	0.616972	0.397685	0.144315
Gorai.010G246500.1.D	Gorai.010G246500	Gorai.010G246500.1	Gorai.010G246500.D	Gohir.D06G219932,Gohir.D06G219866	PTHR23180:SF245 - ADP-RIBOSYLATION FACTOR GTPASE-ACTIVATING PROTEIN AGD12-RELATED (1 of 3)		93522532	AT4G21160.1	AGD12,ZAC	Calcium-dependent ARF-type GTPase activating protein family				0.618983	1.60886	0.805069	0.830354	1.03349	1.68883	1.33652	1.0785	1.33576	1.11561	1.33733	0.516995	0.728659	0.516256	1.07931	0.55453	0.578512	1.15858	0.43762	0.695088	1.38342	0.852054	0.872123	1.02396	1.42698	1.22436	1.05554	1.22389	1.08108	1.22486	0.601216	0.789653	0.600513	1.05611	0.636478	0.658565	1.11008	0.523682
Gorai.010G246600.1.A	Gorai.010G246600	Gorai.010G246600.1	Gorai.010G246600.A	Gohir.A06G202000	1.1.1.319 - Isoeugenol synthase / T-anol/isoeugenol synthase 1 (1 of 1)		93439428	AT4G39230.1		NmrA-like negative transcriptional regulator family protein				0	0	0.007793	0	0	0	0	0.009068	0	0.035781	0.035438	0.031892	0.109431	0.05921	0.174191	0.359889	0.057791	0.104153	0.025671	0	0	0.0111993	0	0	0	0	0.0130234	0	0.050719	0.0502412	0.045292	0.14982	0.0829886	0.231667	0.443489	0.0810546	0.14294	0.036568
Gorai.010G246700.1.A	Gorai.010G246700	Gorai.010G246700.1	Gorai.010G246700.A	Gohir.A06G202100	PTHR11614//PTHR11614:SF107 - PHOSPHOLIPASE-RELATED // SUBFAMILY NOT NAMED (1 of 1)		93520605	AT5G14980.1		alpha/beta-Hydrolases superfamily protein	5114	Gorai.010G246700.1.A;Gorai.010G246700.1.D	case 2	1.41886	0.62093	2.25776	1.40511	2.26754	0.6382	2.11367	0.030397	1.38034	0.77133	0.042051	0.150587	0.763486	0.142015	0.0284777	0.313272	0.187803	0.319744	0.160767	1.27433	0.696822	1.70388	1.2661	1.70821	0.712111	1.63862	0.0432003	1.25117	0.824833	0.0594259	0.20237	0.81843	0.191582	0.0405104	0.393166	0.248296	0.400258	0.215078
Gorai.010G246700.1.D	Gorai.010G246700	Gorai.010G246700.1	Gorai.010G246700.D	Gohir.D06G219600	PTHR11614//PTHR11614:SF107 - PHOSPHOLIPASE-RELATED // SUBFAMILY NOT NAMED (1 of 1)		93520605	AT5G14980.1		alpha/beta-Hydrolases superfamily protein	5114	Gorai.010G246700.1.A;Gorai.010G246700.1.D	case 2	35.0812	44.6888	63.9438	64.6924	61.1433	63.1657	54.5108	81.1121	70.2022	57.472	62.3472	21.2542	15.253	3.15228	5.57695	3.5969	3.47743	0.674502	3.06501	5.17318	5.51377	6.02112	6.03765	5.95753	6.00373	5.7947	6.35952	6.15385	5.86967	5.98521	4.47601	4.02264	2.0539	2.71742	2.20066	2.16267	0.743732	2.02326
Gorai.010G246800.1.A	Gorai.010G246800	Gorai.010G246800.1	Gorai.010G246800.A	Gohir.A06G202200			93439582	AT2G31930.1						0.018647	0	0.039967	0	0.014782	0	0	0.164812	0.556796	2.83061	0.600348	19.9533	39.1135	137.951	62.5215	64.0497	75.6071	28.9536	32.1362	0.0266542	0	0.0565377	0	0.0211698	0	0	0.220097	0.63858	1.93757	0.678386	4.38911	5.32602	7.11844	5.98917	6.02347	6.25941	4.90466	5.05034
Gorai.010G246800.1.D	Gorai.010G246800	Gorai.010G246800.1	Gorai.010G246800.D	Gohir.D06G219700			93439582	AT2G31930.1						3.12841	2.71433	3.18536	2.5303	2.43389	2.05548	1.69136	2.30749	2.80645	9.39947	3.02924	23.9421	37.1629	99.5893	44.593	45.6832	52.2844	22.0797	25.1997	2.04559	1.8931	2.06535	1.81979	1.77984	1.6114	1.42833	1.72574	1.92844	3.37844	2.01051	4.64051	5.2541	6.65233	5.51074	5.54483	5.73564	4.52855	4.71148
Gorai.010G246900.1.A	Gorai.010G246900	Gorai.010G246900.1	Gorai.010G246900.A	Gohir.A06G202300	PTHR31747:SF3 - PROTEIN LSD1 (1 of 3)	LSD	93523842	AT4G20380.2	LSD1	LSD1 zinc finger family protein				20.4472	15.405	19.9888	16.3852	17.9855	15.6502	16.1364	13.1077	14.7188	12.1385	12.1434	15.4565	13.796	17.2644	14.4355	11.9813	14.0789	15.0022	8.36959	4.42272	4.03606	4.39155	4.11979	4.24682	4.05747	4.09899	3.81841	3.97442	3.71573	3.71627	4.04059	3.88713	4.19096	3.94818	3.69836	3.91446	4.00019	3.22799
Gorai.010G246900.1.D	Gorai.010G246900	Gorai.010G246900.1	Gorai.010G246900.D	Gohir.D06G219400	PTHR31747:SF3 - PROTEIN LSD1 (1 of 3)	LSD	93523842	AT4G20380.2	LSD1	LSD1 zinc finger family protein				52.408	50.0086	53.5793	56.0465	45.5338	43.079	40.9764	33.5759	34.2807	27.5173	28.8342	23.2501	19.9424	22.3178	19.8754	16.7444	20.5368	23.5323	9.55461	5.73898	5.67267	5.77028	5.83407	5.54021	5.46202	5.39151	5.11169	5.14081	4.83377	4.89889	4.59992	4.38835	4.54336	4.38373	4.14929	4.42873	4.61661	3.3998
Gorai.010G247000.1.A	Gorai.010G247000	Gorai.010G247000.1	Gorai.010G247000.A	Gohir.A06G202400	PTHR13768:SF2 - GAMMA-SOLUBLE NSF ATTACHMENT PROTEIN (1 of 2)		93519087	AT4G20410.1	GAMMA-SNAP,GSNAP	gamma-soluble NSF attachment protein	5115	Gorai.010G247000.1.A;Gorai.010G247000.1.D	case 2	41.4278	29.5687	41.5658	36.4624	33.8808	30.6059	30.5018	30.4808	32.9631	28.6646	28.6626	22.603	20.1958	21.667	21.2001	18.5914	19.643	22.0389	15.355	5.40694	4.93398	5.41162	5.22737	5.12436	4.98212	4.97736	4.9764	5.0859	4.89067	4.89057	4.5609	4.40571	4.50252	4.47249	4.29215	4.36758	4.526	4.03166
Gorai.010G247000.1.D	Gorai.010G247000	Gorai.010G247000.1	Gorai.010G247000.D	Gohir.D06G219300	PTHR13768:SF2 - GAMMA-SOLUBLE NSF ATTACHMENT PROTEIN (1 of 2)		93519087	AT4G20410.1	GAMMA-SNAP,GSNAP	gamma-soluble NSF attachment protein	5115	Gorai.010G247000.1.A;Gorai.010G247000.1.D	case 2	29.6921	18.2546	29.194	25.1877	23.767	19.3997	22.8944	18.3211	21.8458	19.6661	16.1068	19.032	20.8045	13.7098	15.9161	12.5287	14.1144	12.5671	8.08322	4.93979	4.26713	4.91619	4.71082	4.63035	4.35048	4.5786	4.27211	4.51386	4.36919	4.0965	4.32423	4.44655	3.87871	4.08032	3.75795	3.91785	3.76204	3.1832
Gorai.010G247100.1.A	Gorai.010G247100	Gorai.010G247100.1	Gorai.010G247100.A	Gohir.A06G202500	PTHR31314:SF5 - MYB-LIKE HTH TRANSCRIPTIONAL REGULATOR FAMILY PROTEIN-RELATED (1 of 3)	G2-like	93520820	AT2G01060.1		myb-like HTH transcriptional regulator family protein				4.95739	2.60661	5.26016	3.85512	4.39509	4.75333	5.51151	5.51616	5.66739	5.2202	5.40546	4.61164	6.6475	8.39974	7.54593	8.01263	7.98722	9.72121	5.68379	2.57468	1.85064	2.6462	2.27951	2.43165	2.5244	2.70299	2.70402	2.73712	2.63696	2.6793	2.48842	2.93499	3.23262	3.09524	3.17195	3.16787	3.4224	2.74067
Gorai.010G247100.1.D	Gorai.010G247100	Gorai.010G247100.1	Gorai.010G247100.D	Gohir.D06G219200	PTHR31314:SF5 - MYB-LIKE HTH TRANSCRIPTIONAL REGULATOR FAMILY PROTEIN-RELATED (1 of 3)	G2-like	93520820	AT2G01060.1		myb-like HTH transcriptional regulator family protein				7.16093	6.11483	7.14188	4.88869	6.1196	7.94186	6.46066	10.1792	8.28076	8.40144	10.2489	6.29725	6.96669	13.8742	12.1795	12.5814	12.3363	13.204	11.0681	3.02873	2.83083	3.02536	2.55795	2.8318	3.16057	2.8993	3.48274	3.21424	3.23288	3.49171	2.86735	2.99398	3.89474	3.72022	3.76356	3.73728	3.82823	3.59313
Gorai.010G247200.1.A	Gorai.010G247200	Gorai.010G247200.1	Gorai.010G247200.A	Gohir.A06G202600	PTHR31499:SF9 - MYB FAMILY TRANSCRIPTION FACTOR (1 of 3)	G2-like	93440946	AT3G24120.1		Homeodomain-like superfamily protein				6.97266	4.75979	7.79806	5.06797	6.27226	7.81135	7.62661	7.70701	6.2077	5.5498	7.0379	3.23586	5.90939	7.25732	5.52752	4.64544	5.8065	8.04423	4.21924	2.99506	2.52602	3.13719	2.60121	2.8624	3.13936	3.10879	3.12218	2.84954	2.71145	3.00682	2.08265	2.78856	3.04567	2.70653	2.49709	2.76691	3.177	2.38384
Gorai.010G247200.1.D	Gorai.010G247200	Gorai.010G247200.1	Gorai.010G247200.D	Gohir.D06G219100	PTHR31499:SF9 - MYB FAMILY TRANSCRIPTION FACTOR (1 of 3)	G2-like	93440946	AT3G24120.1		Homeodomain-like superfamily protein				13.0871	14.12	14.6491	9.23169	10.9385	11.5554	11.8513	10.5531	9.31113	6.89931	9.53735	3.3404	6.52562	6.6799	5.97192	5.63021	6.44347	11.5478	5.87231	3.81631	3.91839	3.96801	3.35497	3.57755	3.65023	3.68384	3.53021	3.36613	2.98173	3.39744	2.11783	2.91181	2.94109	2.80156	2.72906	2.89598	3.64936	2.7808
Gorai.010G247300.1.A	Gorai.010G247300	Gorai.010G247300.1	Gorai.010G247300.A	Gohir.A06G202700	PTHR10579//PTHR10579:SF47 - CALCIUM-ACTIVATED CHLORIDE CHANNEL REGULATOR // SUBFAMILY NOT NAMED (1 of 1)		93515494	AT2G38970.1		Zinc finger (C3HC4-type RING finger) family protein				9.40744	8.84878	5.87046	3.74844	4.34494	4.77797	3.9882	4.16576	3.23469	2.91294	4.48234	1.92303	3.60756	5.05957	3.67649	3.88206	4.41974	5.5873	3.02254	3.37954	3.29994	2.78041	2.24745	2.41817	2.53056	2.31852	2.36898	2.08226	1.96825	2.45479	1.54747	2.204	2.59922	2.22543	2.28749	2.43822	2.71969	2.00811
Gorai.010G247300.1.D	Gorai.010G247300	Gorai.010G247300.1	Gorai.010G247300.D	Gohir.D06G219000	PTHR10579//PTHR10579:SF47 - CALCIUM-ACTIVATED CHLORIDE CHANNEL REGULATOR // SUBFAMILY NOT NAMED (1 of 1)		93515494	AT2G38970.1		Zinc finger (C3HC4-type RING finger) family protein				9.46886	10.263	5.11983	2.16992	2.76792	2.99283	2.20824	2.33417	1.84851	1.39276	2.14331	1.47148	2.91173	8.86318	3.53907	5.89926	7.47343	5.6082	3.29476	3.38803	3.49352	2.61349	1.66445	1.91377	1.99741	1.68178	1.73733	1.5102	1.25868	1.65228	1.30537	1.96781	3.30205	2.1824	2.78644	3.08295	2.72426	2.10258
Gorai.010G247400.1.A	Gorai.010G247400	Gorai.010G247400.1	Gorai.010G247400.A		PF04043 - Plant invertase/pectin methylesterase inhibitor (PMEI) (1 of 133)		93441722	AT5G46940.1		Plant invertase/pectin methylesterase inhibitor superfamily protein				0.754087	0.537269	0.799407	1.04814	0.664269	0.929532	0.424924	0.731913	0.360909	0.654723	1.0277	0.420092	0.429368	0.66181	0.419405	0.495275	0.818387	2.8664	0.952975	0.81072	0.62037	0.847522	1.03432	0.734889	0.948251	0.510885	0.792366	0.444571	0.72659	1.01984	0.505984	0.515377	0.732755	0.505286	0.580411	0.862659	1.95099	0.965673
Gorai.010G247400.1.D	Gorai.010G247400	Gorai.010G247400.1	Gorai.010G247400.D	Gohir.D06G218900	PF04043 - Plant invertase/pectin methylesterase inhibitor (PMEI) (1 of 133)		93441722	AT5G46940.1		Plant invertase/pectin methylesterase inhibitor superfamily protein				1.96567	3.19051	2.52679	1.6133	2.21528	3.28621	1.57912	1.84092	0.960936	1.45088	2.99422	0.629991	0.603862	0.919394	0.736663	0.636267	0.947514	3.72351	0.978885	1.56836	2.06712	1.81835	1.38587	1.68494	2.0997	1.36688	1.50636	0.971542	1.2933	1.99791	0.704864	0.68155	0.940651	0.796318	0.710408	0.961634	2.23986	0.984688
Gorai.010G247500.1.A	Gorai.010G247500	Gorai.010G247500.1	Gorai.010G247500.A	Gohir.A06G202900	PF03000 - NPH3 family (NPH3) (1 of 44)		93519163	AT5G47800.1		Phototropic-responsive NPH3 family protein				1.15362	1.24734	3.5476	3.66068	3.32377	3.38888	3.28298	2.9744	5.50296	3.88626	4.74242	0.886137	1.02348	0.744731	0.70392	0.731048	0.650236	0.669945	0.286437	1.10676	1.16822	2.18511	2.22054	2.11229	2.13385	2.09862	1.99074	2.7011	2.28873	2.52166	0.915434	1.01684	0.803005	0.768858	0.791646	0.722672	0.739801	0.363381
Gorai.010G247500.1.D	Gorai.010G247500	Gorai.010G247500.1	Gorai.010G247500.D	Gohir.D06G218800	PF03000 - NPH3 family (NPH3) (1 of 44)		93519163	AT5G47800.1		Phototropic-responsive NPH3 family protein				1.31267	0.864481	0.814755	0.504228	0.764165	0.869927	1.30439	0.609449	0.959718	0.767509	1.13568	0.601826	0.977066	0.667475	0.558083	0.471494	0.518669	0.594213	0.633124	1.20956	0.898774	0.859775	0.589023	0.818986	0.902982	1.20439	0.686567	0.970646	0.821718	1.0947	0.679717	0.983361	0.737665	0.639772	0.557282	0.602807	0.672844	0.707634
Gorai.010G247600.1.A	Gorai.010G247600	Gorai.010G247600.1	Gorai.010G247600.A	Gohir.A06G203000	K13216 - nuclear inhibitor of protein phosphatase 1 [EC:3.1.4.-] (PPP1R8, NIPP1) (1 of 1)		93517415	AT5G47790.1		SMAD/FHA domain-containing protein				9.65708	7.91642	6.90725	4.02769	4.88093	6.11408	4.95621	5.23783	5.72914	4.15458	5.57507	2.18747	3.76181	5.37022	5.05727	4.44432	5.47008	5.61968	3.84816	3.41374	3.15647	2.98318	2.3299	2.55605	2.83068	2.5744	2.64104	2.75042	2.36585	2.71701	1.67241	2.25151	2.67134	2.59867	2.44475	2.69378	2.72676	2.27744
Gorai.010G247600.1.D	Gorai.010G247600	Gorai.010G247600.1	Gorai.010G247600.D	Gohir.D06G218700	K13216 - nuclear inhibitor of protein phosphatase 1 [EC:3.1.4.-] (PPP1R8, NIPP1) (1 of 1)		93517415	AT5G47790.1		SMAD/FHA domain-containing protein				9.03743	7.52007	6.48917	3.33175	4.36463	5.55584	4.88406	5.23878	5.37533	4.29488	5.27482	3.13248	4.23124	5.45837	4.29059	4.04511	4.87119	3.98668	2.80328	3.32732	3.09086	2.90481	2.11495	2.42348	2.71278	2.55681	2.64126	2.6725	2.4046	2.64957	2.04701	2.38715	2.69117	2.40343	2.33489	2.55365	2.31808	1.92725
Gorai.010G247700.1.A	Gorai.010G247700	Gorai.010G247700.1	Gorai.010G247700.A	Gohir.A06G203100	PTHR13068//PTHR13068:SF36 - CGI-12 PROTEIN-RELATED // SUBFAMILY NOT NAMED (1 of 1)		93523286	AT2G03050.1	EMB93,SOLDAT10	Mitochondrial transcription termination factor family protein				3.51557	7.17324	3.26566	1.86498	2.12678	2.4838	1.80455	1.90113	2.04901	1.96815	2.24565	1.22025	1.73363	2.27532	2.43035	1.91294	1.32207	2.63561	1.17771	2.17491	3.03091	2.09277	1.51853	1.64468	1.80066	1.48777	1.53661	1.60834	1.56956	1.69851	1.15072	1.45082	1.71163	1.77836	1.54248	1.21541	1.8622	1.12281
Gorai.010G247700.1.D	Gorai.010G247700	Gorai.010G247700.1	Gorai.010G247700.D	Gohir.D06G218600	PTHR13068//PTHR13068:SF36 - CGI-12 PROTEIN-RELATED // SUBFAMILY NOT NAMED (1 of 1)		93523286	AT2G03050.1	EMB93,SOLDAT10	Mitochondrial transcription termination factor family protein				4.07602	4.05145	3.61233	2.1204	2.30528	3.53846	2.05366	2.35651	2.12752	1.67052	2.26981	1.15167	2.57743	3.51045	2.16439	2.27472	2.92141	3.7475	1.72254	2.3437	2.3367	2.2055	1.64173	1.72477	2.1822	1.61054	1.74696	1.64502	1.41712	1.70921	1.10546	1.83893	2.17327	1.66193	1.71137	1.97137	2.24717	1.44496
Gorai.010G247800.1.A	Gorai.010G247800	Gorai.010G247800.1	Gorai.010G247800.A	Gohir.A06G203200	PTHR10774//PTHR10774:SF90 - EXTENDED SYNAPTOTAGMIN-RELATED // SUBFAMILY NOT NAMED (1 of 2)		93073941	AT1G03370.1		C2 calcium/lipid-binding and GRAM domain containing protein				3.35283	2.39867	3.23874	2.0093	1.94369	2.08263	1.90074	1.38862	1.62448	1.17942	1.4584	1.31737	1.23141	2.58818	1.73303	1.75798	1.75468	1.41226	0.79948	2.12195	1.76497	2.08364	1.58943	1.55762	1.62416	1.53642	1.25618	1.39203	1.12394	1.29772	1.21249	1.15796	1.84325	1.4505	1.46361	1.46188	1.27038	0.84758
Gorai.010G247800.1.D	Gorai.010G247800	Gorai.010G247800.1	Gorai.010G247800.D	Gohir.D06G218500	PTHR10774//PTHR10774:SF90 - EXTENDED SYNAPTOTAGMIN-RELATED // SUBFAMILY NOT NAMED (1 of 2)		93073941	AT1G03370.1		C2 calcium/lipid-binding and GRAM domain containing protein				3.527	2.09482	2.66549	1.79466	1.32844	1.64881	1.2357	0.86004	1.04479	0.695739	0.86704	0.849251	0.696763	1.1425	0.716083	0.948158	1.34929	0.607784	0.564217	2.17856	1.62986	1.87401	1.48267	1.21936	1.40534	1.16072	0.895334	1.03196	0.761914	0.900753	0.886941	0.762785	1.09929	0.779119	0.962111	1.23223	0.685074	0.645441
Gorai.010G247900.1.A	Gorai.010G247900	Gorai.010G247900.1	Gorai.010G247900.A	Gohir.A06G203300	PTHR19288:SF33 - PHOSPHOGLYCOLATE PHOSPHATASE 2 (1 of 2)		93517370	AT5G47760.1	ATPGLP2,ATPK5,PGLP2	2-phosphoglycolate phosphatase 2	5117	Gorai.010G247900.1.A	case 1	27.0835	21.9502	26.8808	20.7394	20.8142	18.1346	17.9087	19.1459	21.603	23.7906	21.2716	20.1844	15.8431	20.2648	21.9701	21.4945	21.9985	37.4144	24.7056	4.81165	4.52044	4.8012	4.44224	4.4472	4.25811	4.24098	4.33242	4.49845	4.63172	4.47713	4.40493	4.07408	4.4104	4.52168	4.4915	4.52347	5.26358	4.68401
Gorai.010G247900.1.D	Gorai.010G247900	Gorai.010G247900.1	Gorai.010G247900.D	Gohir.D06G218400	PTHR19288:SF33 - PHOSPHOGLYCOLATE PHOSPHATASE 2 (1 of 2)		93517370	AT5G47760.1	ATPGLP2,ATPK5,PGLP2	2-phosphoglycolate phosphatase 2				27.542	18.9112	24.1259	19.7839	18.2492	15.9465	14.9692	16.7536	17.9583	21.0229	18.5535	15.1157	11.0208	10.9953	13.7301	15.0869	14.6623	25.4244	16.4401	4.83501	4.31551	4.6511	4.37739	4.26672	4.08291	3.99722	4.15004	4.24476	4.46093	4.28935	4.01039	3.58746	3.5844	3.8807	4.00782	3.96922	4.7238	4.12434
Gorai.010G248100.1.A	Gorai.010G248100	Gorai.010G248100.1	Gorai.010G248100.A	Gohir.A06G203500	K08286 - protein-serine/threonine kinase (E2.7.11.-) (1 of 1)		93523787	AT5G47750.1	D6PKL2,PK5	D6 protein kinase like 2				6.8581	6.38063	6.59762	4.33923	5.44624	6.44538	6.07807	5.99156	5.7207	4.14518	5.82622	3.04861	4.91949	7.35623	6.43497	6.71757	6.63328	11.5522	6.48094	2.97418	2.88374	2.92555	2.41663	2.68846	2.89635	2.82336	2.80562	2.74861	2.36322	2.77109	2.01743	2.56547	3.06285	2.89433	2.94815	2.9323	3.64987	2.90322
Gorai.010G248100.1.D	Gorai.010G248100	Gorai.010G248100.1	Gorai.010G248100.D	Gohir.D06G218200	K08286 - protein-serine/threonine kinase (E2.7.11.-) (1 of 1)		93523787	AT5G47750.1	D6PKL2,PK5	D6 protein kinase like 2				16.9945	16.5805	14.5667	9.87215	12.1742	14.2316	16.7606	15.6142	14.8617	9.83666	12.4156	6.15765	10.086	12.7666	11.8393	11.1549	11.3873	21.4262	9.34517	4.16949	4.13591	3.96039	3.44257	3.71964	3.929	4.15061	4.05434	3.98748	3.43785	3.74584	2.83949	3.47066	3.7831	3.6825	3.60346	3.63079	4.48711	3.37089
Gorai.010G248200.1.A	Gorai.010G248200	Gorai.010G248200.1	Gorai.010G248200.A	Gohir.A06G203701	PTHR31964:SF10 - ADENINE NUCLEOTIDE ALPHA HYDROLASES-LIKE SUPERFAMILY PROTEIN (1 of 1)		93522168	AT5G47740.1		Adenine nucleotide alpha hydrolases-like superfamily protein				0.175026	0.273715	0.187921	0.125383	0.10455	0.081824	0.119682	0.212681	0.254132	0.468992	0.539696	1.33956	0.269447	0.07213	0.671778	0.800291	1.27584	0.178047	0.568445	0.232693	0.349043	0.248439	0.170416	0.143459	0.113466	0.163089	0.2782	0.326689	0.554827	0.622646	1.22624	0.3442	0.10048	0.741383	0.84823	1.1864	0.236397	0.649335
Gorai.010G248300.1.A	Gorai.010G248300	Gorai.010G248300.1	Gorai.010G248300.A	Gohir.A06G203600	2.3.1.9 - Acetyl-CoA C-acetyltransferase / Acetoacetyl-CoA thiolase (1 of 2)		93522871	AT5G47720.2		Thiolase family protein	5119	Gorai.010G248300.1.A	case 1	8.50836	6.98163	8.80977	6.51487	8.51948	7.84609	9.62035	8.50685	9.53061	8.69054	9.01709	8.08687	10.8381	15.4575	16.7181	14.1211	15.6157	23.7668	13.8887	3.2492	2.99668	3.29422	2.90975	3.25088	3.14504	3.40876	3.24897	3.39652	3.27658	3.32439	3.18378	3.56537	4.04067	4.14715	3.91849	4.05447	4.63034	3.89614
Gorai.010G248300.1.D	Gorai.010G248300	Gorai.010G248300.1	Gorai.010G248300.D	Gohir.D06G218000	2.3.1.9 - Acetyl-CoA C-acetyltransferase / Acetoacetyl-CoA thiolase (1 of 2)		93522871	AT5G47720.2		Thiolase family protein				12.9975	9.92124	11.4573	9.48649	11.5732	11.3384	13.3498	14.0536	13.8722	13.1666	11.9264	10.4714	11.6819	14.759	15.776	14.183	14.3036	19.554	11.4525	3.8071	3.44907	3.63892	3.39046	3.65228	3.62508	3.84296	3.91204	3.89455	3.82442	3.69225	3.51997	3.6647	3.9781	4.06833	3.92439	3.9358	4.36135	3.63836
Gorai.010G248400.1.A	Gorai.010G248400	Gorai.010G248400.1	Gorai.010G248400.A	Gohir.A06G203700	PTHR23180:SF249 - ADP-RIBOSYLATION FACTOR GTPASE-ACTIVATING PROTEIN AGD11-RELATED (1 of 3)		93524513	AT5G47710.1		Calcium-dependent lipid-binding (CaLB domain) family protein				6.29175	4.678	7.23819	5.48174	7.2154	7.56611	8.67247	8.9064	7.16533	5.42754	6.57792	5.38464	6.56522	8.42785	8.47292	8.33326	7.03473	13.7948	8.03215	2.86627	2.50538	3.04233	2.69638	3.03833	3.09864	3.27388	3.30836	3.02951	2.68427	2.9218	2.67461	2.91938	3.23693	3.24381	3.22238	3.00625	3.88701	3.17507
Gorai.010G248400.1.D	Gorai.010G248400	Gorai.010G248400.1	Gorai.010G248400.D	Gohir.D06G217900	PTHR23180:SF249 - ADP-RIBOSYLATION FACTOR GTPASE-ACTIVATING PROTEIN AGD11-RELATED (1 of 3)		93524513	AT5G47710.1		Calcium-dependent lipid-binding (CaLB domain) family protein				7.08783	4.4731	5.94472	4.21615	4.45696	5.346	5.23328	6.03043	4.66974	3.98117	4.81561	4.17079	4.27291	6.36563	6.10731	6.42575	5.63332	8.0718	5.71992	3.01575	2.45236	2.79592	2.38299	2.4481	2.66585	2.63999	2.81361	2.50328	2.31648	2.53993	2.37039	2.3986	2.88081	2.8293	2.89254	2.72973	3.18139	2.74844
Gorai.010G248500.1.A	Gorai.010G248500	Gorai.010G248500.1	Gorai.010G248500.A	Gohir.A06G204001,Gohir.A06G203800	K11267 - sister chromatid cohesion protein PDS5 (PDS5) (1 of 3)		93519479	AT5G47690.3		binding				2.9614	2.31705	3.09131	1.64289	2.49254	3.59782	3.12279	2.60054	2.63131	2.47071	3.29648	2.03641	2.96232	4.1739	3.44008	2.60406	2.76199	4.06401	1.94394	1.98601	1.7299	2.03256	1.40211	1.80428	2.20095	2.04362	1.84821	1.86049	1.79523	2.10316	1.60237	1.98635	2.37125	2.15059	1.84962	1.9115	2.34028	1.55775
Gorai.010G248500.1.D	Gorai.010G248500	Gorai.010G248500.1	Gorai.010G248500.D	Gohir.D06G217750	K11267 - sister chromatid cohesion protein PDS5 (PDS5) (1 of 3)		93519479	AT5G47690.3		binding				3.09516	2.26413	3.56329	1.76092	2.80669	3.68293	3.5477	2.75703	2.97568	2.65346	3.7178	2.17666	3.40035	4.63364	3.65614	2.9823	3.40669	4.72744	2.36453	2.03392	1.7067	2.19007	1.46515	1.92854	2.22741	2.18514	1.90959	1.9912	1.86926	2.23811	1.66751	2.13762	2.49407	2.21913	1.9936	2.1397	2.51789	1.7504
Gorai.010G248600.1.A	Gorai.010G248600	Gorai.010G248600.1	Gorai.010G248600.A	Gohir.A06G203900	PTHR21654:SF7 - DNA-BINDING PROTEIN-LIKE PROTEIN (1 of 1)	Trihelix	93514225	AT1G33240.1	AT-GTL1,AT-GTL2,GTL1	GT-2-like 1				1.29471	1.04081	0.858788	0.278349	0.839482	0.938516	0.734132	0.670013	0.721222	0.762148	0.603146	0.701138	0.989465	1.7808	1.34806	1.97782	2.32051	2.5021	2.13467	1.19831	1.02914	0.894362	0.354282	0.8793	0.954953	0.794214	0.739859	0.783433	0.817335	0.680906	0.7665	0.992381	1.4755	1.23147	1.57426	1.73141	1.80822	1.64831
Gorai.010G248600.1.D	Gorai.010G248600	Gorai.010G248600.1	Gorai.010G248600.D	Gohir.D06G217600	PTHR21654:SF7 - DNA-BINDING PROTEIN-LIKE PROTEIN (1 of 1)	Trihelix	93514225	AT1G33240.1	AT-GTL1,AT-GTL2,GTL1	GT-2-like 1				0.459384	0.204854	0.332871	0.136304	0.491563	0.794179	0.550206	0.52919	0.678697	0.67918	0.931705	0.643545	0.667264	1.11152	0.852058	1.05311	0.744783	1.45153	0.659001	0.54536	0.268858	0.414537	0.184349	0.576825	0.843324	0.63246	0.612768	0.747342	0.747757	0.949875	0.716811	0.737483	1.07828	0.889129	1.03781	0.803048	1.29368	0.730315
Gorai.010G248700.1.A	Gorai.010G248700	Gorai.010G248700.1	Gorai.010G248700.A	Gohir.A06G204000	3.6.1.13//3.6.1.22//3.6.1.53 - ADP-ribose diphosphatase / ADPR-PPase // NAD(+) diphosphatase / NADP pyrophosphatase // Mn(2+)-dependent ADP-ribose/CDP-alcohol diphosphatase / Mn(2+)-dependent ADP-ribose/CDP-alcohol pyrophosphatase (1 of 7)		93524411	AT5G47650.1	ATNUDT2,ATNUDX2,NUDT2	nudix hydrolase homolog 2	5121	Gorai.010G248700.1.A;Gorai.010G248700.1.D	case 2	1.50713	0.784722	1.04799	0.650045	0.854742	0.979063	1.0446	0.571137	0.805736	2.23388	1.27174	7.48418	4.31689	7.54045	6.79505	6.34496	7.52464	7.65484	4.73529	1.32604	0.835699	1.03421	0.722505	0.891219	0.984818	1.03182	0.651809	0.852587	1.69327	1.1838	3.08478	2.41058	3.09431	2.96256	2.87675	3.09164	3.11351	2.51987
Gorai.010G248700.1.D	Gorai.010G248700	Gorai.010G248700.1	Gorai.010G248700.D	Gohir.D06G217500	3.6.1.13//3.6.1.22//3.6.1.53 - ADP-ribose diphosphatase / ADPR-PPase // NAD(+) diphosphatase / NADP pyrophosphatase // Mn(2+)-dependent ADP-ribose/CDP-alcohol diphosphatase / Mn(2+)-dependent ADP-ribose/CDP-alcohol pyrophosphatase (1 of 7)		93524411	AT5G47650.1	ATNUDT2,ATNUDX2,NUDT2	nudix hydrolase homolog 2	5121	Gorai.010G248700.1.A;Gorai.010G248700.1.D	case 2	1.79237	0.442197	1.32093	0.9392	1.52014	1.18381	2.5813	3.2255	7.38687	18.7042	9.75624	17.8681	13.2841	8.80581	12.1796	10.8022	11.3129	9.13825	7.40383	1.48149	0.528268	1.2147	0.955462	1.3335	1.12685	1.84048	2.07912	3.06813	4.30043	3.4271	4.23787	3.83634	3.29364	3.72023	3.56098	3.6221	3.34174	3.07105
Gorai.010G248800.1.A	Gorai.010G248800	Gorai.010G248800.1	Gorai.010G248800.A	Gohir.A06G204100	PF01190 - Pollen proteins Ole e I like (Pollen_Ole_e_I) (1 of 34)		93521968	AT5G47635.1		Pollen Ole e 1 allergen and extensin family protein				0.12229	0.020819	0.065453	0.07989	0.057638	0.027379	0.166955	0.690317	3.11556	20.6195	3.68886	261.234	210.845	715.29	337.65	651.665	746.62	450.065	345.303	0.166446	0.0297271	0.091467	0.110884	0.0808459	0.0389685	0.222749	0.757294	2.04109	4.43426	2.22924	8.03471	7.72687	9.4844	8.40365	9.3502	9.54616	8.81719	8.43589
Gorai.010G248800.1.D	Gorai.010G248800	Gorai.010G248800.1	Gorai.010G248800.D	Gohir.D06G217400	PF01190 - Pollen proteins Ole e I like (Pollen_Ole_e_I) (1 of 34)		93521968	AT5G47635.1		Pollen Ole e 1 allergen and extensin family protein				0.062484	0.07295	0.091341	0.042351	0.140009	0.055977	0.240726	1.92195	15.2259	80.7214	25.3372	594.108	362.411	1509.94	758.934	1226.37	1528.91	729.026	633.472	0.0874411	0.101583	0.126102	0.0598412	0.189045	0.0785784	0.311185	1.54693	4.02023	6.35264	4.71903	9.21701	8.50546	10.5612	9.56973	10.2613	10.5792	9.5118	9.30941
Gorai.010G248900.1.A	Gorai.010G248900	Gorai.010G248900.1	Gorai.010G248900.A	Gohir.A06G204200	K07199 - 5'-AMP-activated protein kinase, regulatory beta subunit (PRKAB) (1 of 7)		93523883	AT4G16360.3		5\'-AMP-activated protein kinase beta-2 subunit protein				5.55045	6.18592	4.87228	3.18897	3.88391	4.34996	4.408	3.81925	4.40866	4.52416	5.37698	3.75074	4.61518	9.82402	7.06744	7.35638	8.00918	7.17511	5.4786	2.71159	2.84517	2.55392	2.06659	2.28804	2.41953	2.4351	2.26881	2.43527	2.46575	2.67287	2.24815	2.48933	3.43616	3.01211	3.06288	3.1714	3.03124	2.69568
Gorai.010G248900.1.D	Gorai.010G248900	Gorai.010G248900.1	Gorai.010G248900.D	Gohir.D06G217300	K07199 - 5'-AMP-activated protein kinase, regulatory beta subunit (PRKAB) (1 of 7)		93523883	AT4G16360.3		5\'-AMP-activated protein kinase beta-2 subunit protein				8.43103	7.79913	7.11829	4.72234	5.33074	6.1468	5.26478	5.30382	5.55222	5.98447	6.54582	5.24295	6.14366	11.0188	7.95648	9.2344	9.93258	8.75715	6.02851	3.23742	3.13736	3.02118	2.5166	2.66237	2.8373	2.64726	2.65623	2.71198	2.80415	2.91568	2.64223	2.83666	3.58722	3.16293	3.35535	3.45056	3.28646	2.81322
Gorai.010G249000.1.A	Gorai.010G249000	Gorai.010G249000.1	Gorai.010G249000.A	Gohir.A06G204300	PTHR22814//PTHR22814:SF94 - COPPER TRANSPORT PROTEIN ATOX1-RELATED // SUBFAMILY NOT NAMED (1 of 2)		93524537	AT5G50740.1		Heavy metal transport/detoxification superfamily protein				7.60243	8.74326	9.10236	4.8858	9.895	13.3611	14.3088	7.93357	7.12528	12.0529	9.85391	8.03545	12.6521	13.7339	8.45843	5.57112	10.9459	15.4916	6.37753	3.10474	3.28441	3.33662	2.55724	3.44559	3.8441	3.93629	3.15924	3.02242	3.7063	3.44014	3.1756	3.77105	3.88106	3.2416	2.71614	3.57845	4.04366	2.88314
Gorai.010G249000.1.D	Gorai.010G249000	Gorai.010G249000.1	Gorai.010G249000.D	Gohir.D06G217200	PTHR22814//PTHR22814:SF94 - COPPER TRANSPORT PROTEIN ATOX1-RELATED // SUBFAMILY NOT NAMED (1 of 2)		93524537	AT5G50740.1		Heavy metal transport/detoxification superfamily protein				15.1543	8.8146	13.0507	6.38237	9.88468	11.6987	15.0812	3.98559	5.25923	7.51145	9.94552	5.81814	5.54323	20.6673	6.60409	12.3335	15.4301	32.9108	19.5739	4.01384	3.29493	3.81257	2.88408	3.44423	3.66661	4.0073	2.31776	2.64599	3.0894	3.45227	2.76938	2.71	4.43745	2.92677	3.73699	4.03827	5.08367	4.36274
Gorai.010G249100.1.A	Gorai.010G249100	Gorai.010G249100.1	Gorai.010G249100.A	Gohir.A06G204400	PF01535//PF13041 - PPR repeat (PPR) // PPR repeat family (PPR_2) (1 of 211)		93517815	AT4G16390.1		pentatricopeptide (PPR) repeat-containing protein				4.61418	5.07106	6.38393	5.00603	6.53614	7.91955	6.92141	8.46416	6.72986	4.90425	5.86837	3.60537	5.11034	4.3832	6.78047	5.34365	5.70269	7.95336	5.92934	2.48908	2.60195	2.88439	2.58641	2.91383	3.15697	2.98576	3.24247	2.95044	2.56175	2.77997	2.20332	2.61125	2.42846	2.95986	2.66531	2.74474	3.16243	2.79272
Gorai.010G249100.1.D	Gorai.010G249100	Gorai.010G249100.1	Gorai.010G249100.D	Gohir.D06G217100	PF01535//PF13041 - PPR repeat (PPR) // PPR repeat family (PPR_2) (1 of 211)		93517815	AT4G16390.1		pentatricopeptide (PPR) repeat-containing protein				3.72868	2.823	3.28116	2.43876	4.04425	5.13527	4.15864	4.85076	4.20643	4.22789	4.44273	3.33645	5.23546	6.48703	7.50505	6.6982	6.12275	9.29456	5.36601	2.24144	1.93471	2.098	1.78189	2.33464	2.61713	2.36699	2.54862	2.38029	2.38623	2.44433	2.11651	2.6405	2.90439	3.08832	2.94452	2.83243	3.36381	2.67039
Gorai.010G249200.1.A	Gorai.010G249200	Gorai.010G249200.1	Gorai.010G249200.A	Gohir.A06G204500	PTHR11615:SF103 - CYTOSOLIC FE-S CLUSTER ASSEMBLY FACTOR NARFL (1 of 1)		93517638	AT4G16440.1		ferredoxin hydrogenases				4.2004	3.77748	3.53179	2.30259	2.61562	3.41253	3.34763	3.6692	3.71572	3.10103	3.21468	1.97403	2.35608	2.80227	2.67465	2.74993	2.78563	3.97941	2.06892	2.37862	2.25625	2.18008	1.7236	1.85424	2.14161	2.12023	2.22318	2.23748	2.03599	2.07542	1.57242	1.74678	1.92686	1.87761	1.90686	1.92053	2.31597	1.61773
Gorai.010G249200.1.D	Gorai.010G249200	Gorai.010G249200.1	Gorai.010G249200.D	Gohir.D06G217000	PTHR11615:SF103 - CYTOSOLIC FE-S CLUSTER ASSEMBLY FACTOR NARFL (1 of 1)		93517638	AT4G16440.1		ferredoxin hydrogenases				3.26385	1.6311	2.60386	1.79667	2.01225	2.5924	2.63537	2.38107	2.70493	2.48726	2.73687	1.44868	1.59204	2.49988	2.47486	2.2696	2.34383	2.4296	1.53683	2.09216	1.39567	1.84954	1.48371	1.59084	1.84495	1.8621	1.75748	1.88945	1.80209	1.90183	1.29201	1.37409	1.80731	1.79696	1.70911	1.7415	1.77804	1.34303
Gorai.010G249300.1.A	Gorai.010G249300	Gorai.010G249300.1	Gorai.010G249300.A	Gohir.A06G204600	PF10785 - NADH-ubiquinone oxidoreductase complex I, 21 kDa subunit (NADH-u_ox-rdase) (1 of 1)		93515888	AT4G16450.1						109.216	105.468	64.3911	47.2273	50.9249	43.9305	43.803	53.4482	48.084	48.9511	55.1409	36.8018	38.9441	53.5658	44.0168	43.93	52.1132	55.3697	40.9128	6.78419	6.73427	6.03102	5.59178	5.69835	5.48962	5.48552	5.76681	5.61718	5.64244	5.81098	5.24038	5.31991	5.76993	5.49239	5.48961	5.731	5.81685	5.38932
Gorai.010G249300.1.D	Gorai.010G249300	Gorai.010G249300.1	Gorai.010G249300.D	Gohir.D06G216900	PF10785 - NADH-ubiquinone oxidoreductase complex I, 21 kDa subunit (NADH-u_ox-rdase) (1 of 1)		93515888	AT4G16450.1						87.5429	70.4879	51.333	35.0262	39.3285	33.621	32.2483	41.5779	38.9066	41.5449	42.4972	36.9165	40.5113	53.3307	47.2299	45.3075	52.9445	54.138	37.7231	6.4683	6.15963	5.70965	5.17098	5.33373	5.11357	5.05521	5.41203	5.31856	5.41091	5.44285	5.24475	5.37543	5.7637	5.59186	5.53317	5.7534	5.78497	5.27512
Gorai.010G249400.1.A	Gorai.010G249400	Gorai.010G249400.1	Gorai.010G249400.A	Gohir.A06G204700	PTHR31636:SF45 - SCARECROW-LIKE PROTEIN 13 (1 of 2)	GRAS	93523901	AT4G17230.1	SCL13	SCARECROW-like 13				1.6202	1.08134	1.87102	1.48561	1.4937	1.60765	1.77955	1.7823	3.59994	1.78955	2.1613	3.08029	2.57217	3.23236	3.1233	3.48736	2.90567	5.3406	3.10587	1.38968	1.05751	1.52156	1.3136	1.31829	1.38275	1.47485	1.47628	2.20162	1.48003	1.66052	2.02867	1.8368	2.08146	2.0438	2.16587	1.96557	2.66462	2.03769
Gorai.010G249400.1.D	Gorai.010G249400	Gorai.010G249400.1	Gorai.010G249400.D	Gohir.D06G216800	PTHR31636:SF45 - SCARECROW-LIKE PROTEIN 13 (1 of 2)	GRAS	93523901	AT4G17230.1	SCL13	SCARECROW-like 13				2.53291	1.99769	2.75633	1.99157	2.49592	2.40919	2.64751	2.83404	4.44921	2.47058	2.91301	3.30105	4.759	4.92505	3.77487	4.81511	4.8104	8.6134	5.45833	1.82086	1.58385	1.90932	1.5809	1.80567	1.76943	1.86691	1.93887	2.44605	1.79518	1.96828	2.10469	2.52582	2.56683	2.25546	2.53981	2.53864	3.26505	2.69116
Gorai.010G249500.1.A	Gorai.010G249500	Gorai.010G249500.1	Gorai.010G249500.A	Gohir.A06G204800			93438998	AT4G16460.1						1.40116	1.59594	1.35432	1.25276	1.53801	1.82631	1.98556	0.435745	0.713376	0.652392	1.19838	1.1647	1.12181	2.03812	1.12687	1.35438	1.22189	1.95216	0.613569	1.26373	1.37626	1.23531	1.17169	1.3437	1.49892	1.578	0.5218	0.776842	0.724556	1.13644	1.11417	1.08529	1.60318	1.08873	1.23535	1.15179	1.56177	0.690255
Gorai.010G249500.1.D	Gorai.010G249500	Gorai.010G249500.1	Gorai.010G249500.D	Gohir.D06G216700			93438998	AT4G16460.1						3.89474	2.4769	3.28644	1.97391	2.69397	3.10493	3.16835	1.92525	1.9522	2.22841	2.37662	2.09339	1.87571	2.89527	2.17663	1.83704	2.35423	3.03534	1.99924	2.29123	1.7978	2.09978	1.57236	1.88517	2.03736	2.05948	1.54856	1.56179	1.69082	1.75558	1.62919	1.52392	1.96172	1.6675	1.50439	1.74598	2.01269	1.5846
Gorai.010G249600.1.A	Gorai.010G249600	Gorai.010G249600.1	Gorai.010G249600.A	Gohir.A06G204900	K00857 - thymidine kinase (tdk, TK) (1 of 2)		93521397	AT5G23070.1		Thymidine kinase				4.1538	3.58756	2.65769	1.39609	2.17536	2.68463	1.62524	2.23106	1.68701	2.50259	2.84068	1.75847	2.70735	3.72059	3.69298	4.13591	3.32991	5.29478	2.57872	2.36564	2.19773	1.87093	1.26068	1.66692	1.88152	1.39245	1.69201	1.426	1.80842	1.94136	1.46387	1.89039	2.23897	2.2305	2.36062	2.11434	2.65416	1.83944
Gorai.010G249600.1.D	Gorai.010G249600	Gorai.010G249600.1	Gorai.010G249600.D	Gohir.D06G216600	K00857 - thymidine kinase (tdk, TK) (1 of 2)		93521397	AT5G23070.1		Thymidine kinase				6.43227	7.81694	5.57952	3.51312	4.72057	6.49843	4.74333	6.13687	5.12763	5.42694	6.36363	3.72708	5.12874	7.26082	6.43349	6.51182	7.33463	9.30426	4.98755	2.8938	3.14028	2.71798	2.17413	2.51616	2.90659	2.52189	2.83529	2.61533	2.68413	2.88042	2.24095	2.61559	3.04628	2.89404	2.90916	3.05912	3.36517	2.58197
Gorai.010G249700.1.A	Gorai.010G249700	Gorai.010G249700.1	Gorai.010G249700.A	Gohir.A06G205000	PTHR23130:SF80 - AUXIN-INDUCED IN ROOT CULTURES PROTEIN 12 (1 of 5)		93524352	AT5G47530.1		Auxin-responsive family protein				0.069105	0.013691	0.094779	0	0.018565	0.174097	0.047161	0.052884	0.142736	0.164086	0.177397	0.662612	0.641346	1.48173	0.975679	2.20246	1.19272	3.29194	1.73335	0.0964036	0.0196179	0.13064	0	0.026538	0.231552	0.0664833	0.0743465	0.192493	0.219198	0.235601	0.733452	0.714879	1.31135	0.982349	1.67918	1.13272	2.10163	1.45067
Gorai.010G249700.1.D	Gorai.010G249700	Gorai.010G249700.1	Gorai.010G249700.D	Gohir.D06G216500	PTHR23130:SF80 - AUXIN-INDUCED IN ROOT CULTURES PROTEIN 12 (1 of 5)		93524352	AT5G47530.1		Auxin-responsive family protein				0.039719	0.013691	0.056776	0.052986	0.008457	0.185597	0.018865	0.04695	0.0658785	0.128088	0.05076	0.804644	3.2851	2.43703	1.87733	4.54104	2.64629	6.58869	2.35273	0.0561937	0.0196179	0.0796696	0.0744863	0.0121496	0.245614	0.0269629	0.0661925	0.092043	0.17388	0.0714332	0.851714	2.09933	1.78116	1.52473	2.47016	1.86643	2.92385	1.74534
Gorai.010G249800.1.A	Gorai.010G249800	Gorai.010G249800.1	Gorai.010G249800.A	Gohir.A06G205100	PTHR13844//PTHR13844:SF10 - BRG-1 ASSOCIATED FACTOR 60 BAF60 // SUBFAMILY NOT NAMED (1 of 1)		93522097	AT4G22360.1		SWIB complex BAF60b domain-containing protein				4.58897	5.24927	4.15602	2.03085	3.79706	4.92654	4.64445	5.09183	3.98882	4.75708	5.05411	2.61227	4.80625	4.35878	4.75671	3.48665	3.79442	5.31123	2.12792	2.48258	2.64369	2.36626	1.59972	2.26215	2.56719	2.49683	2.60687	2.3187	2.52534	2.59791	1.85291	2.53761	2.4219	2.52524	2.16564	2.26136	2.65792	1.6452
Gorai.010G249800.1.D	Gorai.010G249800	Gorai.010G249800.1	Gorai.010G249800.D	Gohir.D06G216400	PTHR13844//PTHR13844:SF10 - BRG-1 ASSOCIATED FACTOR 60 BAF60 // SUBFAMILY NOT NAMED (1 of 1)		93522097	AT4G22360.1		SWIB complex BAF60b domain-containing protein				4.59043	4.27242	4.19935	1.69145	3.63827	4.63468	3.79004	4.47565	3.74087	3.97276	4.3839	2.91173	5.3831	7.7786	6.31606	6.27201	7.03324	8.3378	4.35836	2.48296	2.39846	2.37833	1.42838	2.21359	2.49433	2.26004	2.45303	2.24515	2.31405	2.42865	1.96781	2.67426	3.13399	2.87107	2.86235	3.00598	3.22308	2.42179
Gorai.010G249900.1.A	Gorai.010G249900	Gorai.010G249900.1	Gorai.010G249900.A	Gohir.A06G205200			93517088	AT5G20130.1						1.55542	1.34199	1.47043	1.12361	1.84216	2.63875	2.82698	2.65111	2.09547	2.89288	2.53004	3.0462	2.92968	4.10055	4.04324	4.41858	4.26535	5.53284	3.71096	1.35356	1.22773	1.30476	1.08652	1.50699	1.86344	1.93621	1.86834	1.63016	1.96084	1.81968	2.01657	1.97441	2.35065	2.33435	2.43791	2.39653	2.70771	2.23602
Gorai.010G249900.1.D	Gorai.010G249900	Gorai.010G249900.1	Gorai.010G249900.D	Gohir.D06G216300			93517088	AT5G20130.1						2.20443	1.83107	2.16042	1.43708	2.1854	2.63134	2.39456	2.52993	2.36307	3.04771	2.60963	2.33444	2.78177	3.69321	3.33122	3.30752	3.45314	4.20554	2.32081	1.68007	1.50135	1.66012	1.28516	1.67147	1.8605	1.76323	1.81964	1.74978	2.0171	1.85185	1.73745	1.91906	2.23057	2.11477	2.10686	2.15482	2.38005	1.73153
Gorai.010G250000.1.A	Gorai.010G250000	Gorai.010G250000.1	Gorai.010G250000.A	Gohir.A06G205300	K12847 - U4/U6.U5 tri-snRNP-associated protein 2 (USP39, SAD1) (1 of 2)		93518382	AT4G22350.2		Ubiquitin C-terminal hydrolases superfamily protein				3.77576	2.82895	3.29538	2.14695	2.86965	3.46562	4.05443	2.96497	2.93257	3.06388	3.695	2.19143	2.69991	3.66403	3.46535	2.73313	3.64062	3.69348	2.13704	2.25573	1.93695	2.10279	1.65395	1.9522	2.15886	2.33755	1.98731	1.97547	2.02286	2.23113	1.6742	1.88749	2.22158	2.15877	1.90038	2.21432	2.23066	1.6494
Gorai.010G250100.1.A	Gorai.010G250100	Gorai.010G250100.1	Gorai.010G250100.A	Gohir.A06G205500			93514330	AT1G12064.1						0	0	0.004331	0	0	0	0	0.023229	0	0	0	0.173009	0.068082	2.38728	0.136121	0.690571	2.33557	16.5095	4.7552	0	0	0.00623482	0	0	0	0	0.0331291	0	0	0	0.230214	0.0950224	1.76013	0.184116	0.757511	1.73793	4.13007	2.52487
Gorai.010G250100.1.D	Gorai.010G250100	Gorai.010G250100.1	Gorai.010G250100.D	Gohir.D06G216000			93514330	AT1G12064.1						0.221426	0.084787	0.287758	0.121102	0.262633	0.268255	0.156442	0.311969	0.288083	0.539577	0.235369	1.14202	1.13219	7.32472	0.628878	1.80426	6.32187	31.8389	13.2882	0.288566	0.117412	0.364862	0.164918	0.336435	0.342845	0.209693	0.391734	0.365226	0.622534	0.304942	1.09897	1.09233	3.0574	0.703879	1.48762	2.87221	5.03733	3.83675
Gorai.010G250200.1.A	Gorai.010G250200	Gorai.010G250200.1	Gorai.010G250200.A	Gohir.A06G205701	PF02179 - BAG domain (BAG) (1 of 14)		93516536	AT1G12060.1	ATBAG5,BAG5	BCL-2-associated athanogene 5				8.33148	10.2622	6.43323	5.12472	5.38695	6.9352	6.87838	6.13644	5.92488	6.06722	6.87395	3.74302	5.69169	6.94352	7.56741	6.99663	7.40342	9.03632	7.06888	3.22211	3.49342	2.89399	2.61464	2.67513	2.98827	2.9779	2.8352	2.79179	2.82114	2.97709	2.24581	2.74237	2.98978	3.09886	2.99939	3.07098	3.32716	3.01237
Gorai.010G250200.1.D	Gorai.010G250200	Gorai.010G250200.1	Gorai.010G250200.D	Gohir.D06G215950	PF02179 - BAG domain (BAG) (1 of 14)		93516536	AT1G12060.1	ATBAG5,BAG5	BCL-2-associated athanogene 5				4.80871	6.28364	4.99464	4.023	4.9289	5.50198	5.29673	6.13212	5.45395	5.68525	6.65123	3.75845	5.14894	7.10904	6.08751	8.01046	8.0253	11.1149	7.61318	2.53822	2.86466	2.58367	2.32855	2.56777	2.70088	2.6546	2.83433	2.69018	2.74098	2.93569	2.25049	2.62034	3.01953	2.82528	3.1716	3.17397	3.59871	3.10655
Gorai.010G250300.1.A	Gorai.010G250300	Gorai.010G250300.1	Gorai.010G250300.A	Gohir.A06G205600	3.7.1.2 - Fumarylacetoacetase / Fumarylacetoacetate hydrolase (1 of 2)		93516562	AT1G12050.1		fumarylacetoacetase, putative	5122	Gorai.010G250300.1.A	case 1	44.3979	44.8119	45.6871	30.2591	35.7098	31.5084	24.5392	22.2231	19.1165	18.5589	26.251	11.1562	11.9676	14.4451	14.8674	10.2083	11.0741	8.99498	7.40332	5.50455	5.51765	5.54495	4.9662	5.19809	5.02274	4.67464	4.53749	4.3303	4.28975	4.76824	3.60362	3.69684	3.94908	3.98799	3.4865	3.59385	3.3212	3.07096
Gorai.010G250300.1.D	Gorai.010G250300	Gorai.010G250300.1	Gorai.010G250300.D	Gohir.D06G215900	3.7.1.2 - Fumarylacetoacetase / Fumarylacetoacetate hydrolase (1 of 2)		93516562	AT1G12050.1		fumarylacetoacetase, putative				37.7823	33.3226	39.6452	24.9894	31.6094	29.352	21.7074	22.1464	17.0737	12.0757	25.9671	5.76366	8.04235	14.4607	11.1449	10.3961	10.8895	8.80525	6.71584	5.27733	5.10109	5.34501	4.69985	5.02722	4.92372	4.50509	4.53272	4.17582	3.70881	4.75313	2.7578	3.1767	3.95053	3.60228	3.51047	3.57161	3.29355	2.94782
Gorai.010G250500.1.A	Gorai.010G250500	Gorai.010G250500.1	Gorai.010G250500.A	Gohir.A06G205700	K00981 - phosphatidate cytidylyltransferase (E2.7.7.41, CDS1, CDS2, cdsA) (1 of 5)		93522634	AT4G22340.3	CDS2	cytidinediphosphate diacylglycerol synthase 2				0.643293	0.623038	0.936343	0.957148	0.975118	0.968816	1.03656	0.520853	0.575608	0.42832	0.712956	0.482387	0.349471	0.793305	0.501552	0.646738	0.438241	0.835779	0.417731	0.71659	0.698697	0.953335	0.968753	0.981939	0.977328	1.02613	0.604881	0.655908	0.514319	0.776488	0.567922	0.432394	0.842621	0.586454	0.719611	0.524305	0.876392	0.503584
Gorai.010G250500.1.D	Gorai.010G250500	Gorai.010G250500.1	Gorai.010G250500.D	Gohir.D06G215800	K00981 - phosphatidate cytidylyltransferase (E2.7.7.41, CDS1, CDS2, cdsA) (1 of 5)		93522634	AT4G22340.3	CDS2	cytidinediphosphate diacylglycerol synthase 2				1.62756	1.89532	2.15752	1.65604	1.98482	2.08213	2.14343	1.36123	1.76153	1.72637	1.71511	1.57214	1.31909	1.30092	1.66364	1.3302	1.02852	1.89838	0.867969	1.39372	1.53373	1.65879	1.40928	1.57764	1.62393	1.65234	1.23954	1.46547	1.44698	1.44101	1.36297	1.21356	1.20221	1.4134	1.22046	1.02043	1.53525	0.901471
Gorai.010G250600.1.A	Gorai.010G250600	Gorai.010G250600.1	Gorai.010G250600.A	Gohir.A06G205800	K04711 - dihydroceramidase (ACER3, YDC1) (1 of 4)		93521502	AT4G22330.1	ATCES1	Alkaline phytoceramidase (aPHC)				4.75836	3.78959	4.66982	4.10008	3.15193	4.522	2.80656	2.19522	2.18778	1.29919	2.10622	0.366848	0.72754	0.537136	0.593055	0.396047	0.372741	1.29765	0.565522	2.52566	2.2599	2.5033	2.35052	2.05378	2.46519	1.92849	1.67592	1.67255	1.20113	1.63516	0.450853	0.788719	0.620245	0.671797	0.481348	0.457059	1.20016	0.646644
Gorai.010G250600.1.D	Gorai.010G250600	Gorai.010G250600.1	Gorai.010G250600.D	Gohir.D06G215700	K04711 - dihydroceramidase (ACER3, YDC1) (1 of 4)		93521502	AT4G22330.1	ATCES1	Alkaline phytoceramidase (aPHC)				2.55908	2.44537	3.10198	2.98431	2.81856	3.55177	2.93273	3.41491	3.59985	3.08889	3.59449	2.87715	2.75297	3.6582	4.46727	3.53708	2.66297	2.84437	2.05928	1.83151	1.78466	2.03632	1.99433	1.93303	2.18643	1.97553	2.14238	2.20159	2.03171	2.19991	1.955	1.90803	2.21977	2.45082	2.18176	1.87302	1.94275	1.61319
Gorai.010G250700.1.A	Gorai.010G250700	Gorai.010G250700.1	Gorai.010G250700.A	Gohir.A06G205900	PTHR31579:SF15 - F2401.16 (1 of 2)		93523999	AT1G12030.1		Protein of unknown function (DUF506)				0.051532	0.052172	0	0	0.027479	0	0.047873	0.761349	1.44422	1.07079	1.85985	0.037631	0.013826	0	0.0357963	0	0.015677	0.055597	0	0.0724928	0.0733706	0	0	0.0391089	0	0.0674639	0.816681	1.28937	1.05018	1.51594	0.0532935	0.0198101	0	0.0507402	0	0.0224417	0.0780592	0
Gorai.010G250800.1.A	Gorai.010G250800	Gorai.010G250800.1	Gorai.010G250800.A	Gohir.A06G206000			93522309	AT4G22320.1						2.81958	2.9094	2.49857	1.23569	1.14504	1.77646	1.33239	1.41552	1.25677	1.91144	2.00292	1.29777	2.12184	2.85651	1.6131	1.8178	2.75603	1.85375	1.47823	1.93341	1.96695	1.80676	1.16072	1.101	1.47325	1.22181	1.27233	1.17426	1.54173	1.58637	1.20023	1.6424	1.9473	1.38576	1.49457	1.90921	1.51286	1.30931
Gorai.010G250800.1.D	Gorai.010G250800	Gorai.010G250800.1	Gorai.010G250800.D	Gohir.D06G215500			93522309	AT4G22320.1						2.31239	1.58563	1.97574	1.13755	1.15749	1.58884	1.20453	1.401	1.47376	2.04795	2.08703	1.52137	2.13635	3.17761	2.63876	2.18815	3.35341	2.33018	1.31828	1.72787	1.37051	1.57325	1.09596	1.10935	1.37231	1.14047	1.26364	1.30671	1.60784	1.62622	1.33421	1.64909	2.06268	1.86345	1.67272	2.12215	1.7356	1.21306
Gorai.010G251000.1.A	Gorai.010G251000	Gorai.010G251000.1	Gorai.010G251000.A	Gohir.A06G206100	K14012 - UBX domain-containing protein 1 (SHP1, UBX1, NSFL1C) (1 of 3)		93523288	AT4G04210.1	PUX4	plant UBX domain containing protein 4				8.31243	7.53876	8.41934	6.81048	6.74492	7.32072	6.82008	7.77336	6.36454	7.45037	7.48885	4.61271	4.95078	6.61939	5.56114	5.83197	5.98849	6.61268	4.30445	3.21916	3.09403	3.23563	2.96541	2.95325	3.05671	2.96718	3.13313	2.88059	3.07901	3.08557	2.4887	2.57308	2.92968	2.71395	2.7723	2.80498	2.92841	2.4072
Gorai.010G251000.1.D	Gorai.010G251000	Gorai.010G251000.1	Gorai.010G251000.D	Gohir.D06G215400	K14012 - UBX domain-containing protein 1 (SHP1, UBX1, NSFL1C) (1 of 3)		93523288	AT4G04210.1	PUX4	plant UBX domain containing protein 4				5.24569	5.0378	5.64242	5.7021	5.23732	6.08555	5.61694	5.89675	5.53819	5.20775	5.40367	3.7088	4.1092	4.68905	5.13375	5.23515	4.89604	6.37214	4.48778	2.64286	2.59402	2.73171	2.74461	2.64093	2.82488	2.72616	2.78592	2.70889	2.63407	2.6789	2.23536	2.3531	2.50819	2.61677	2.64042	2.55975	2.88208	2.45622
Gorai.010G251300.1.A	Gorai.010G251300	Gorai.010G251300.1	Gorai.010G251300.A	Gohir.A06G206500	K14009 - B-cell receptor-associated protein 31 (BCAP31, BAP31) (1 of 4)		93524338	AT1G11905.1		B-cell receptor-associated protein 31-like				22.2584	13.8291	16.5297	14.6189	13.8788	15.4704	13.9523	15.1069	16.2662	14.9766	14.7252	12.1088	11.6498	10.8	11.1593	9.45281	10.392	10.5852	7.84819	4.53968	3.89036	4.13173	3.96522	3.89518	4.0418	3.90229	4.00961	4.10988	3.99789	3.97501	3.71247	3.66104	3.56071	3.60399	3.38582	3.50995	3.53421	3.14538
Gorai.010G251300.1.D	Gorai.010G251300	Gorai.010G251300.1	Gorai.010G251300.D	Gohir.D06G215100	K14009 - B-cell receptor-associated protein 31 (BCAP31, BAP31) (1 of 4)		93524338	AT1G11905.1		B-cell receptor-associated protein 31-like				8.36573	5.28977	7.63103	5.46282	6.79395	7.75161	6.61028	7.46013	8.3441	7.02985	6.073	5.38713	5.07367	5.59187	4.47348	4.85215	4.93486	6.41797	4.52599	3.22739	2.65301	3.10953	2.69216	2.96235	3.12955	2.92795	3.08068	3.22406	3.00537	2.82232	2.67517	2.60257	2.72069	2.45246	2.54897	2.56921	2.89103	2.46623
Gorai.010G252100.1.A	Gorai.010G252100	Gorai.010G252100.1	Gorai.010G252100.A	Gohir.A06G207300	PTHR15822 - TRAF AND TNF RECEPTOR-ASSOCIATED PROTEIN (1 of 1)		93520860	AT1G11800.1		endonuclease/exonuclease/phosphatase family protein				2.4182	1.85058	2.14904	1.53963	1.67147	1.71588	1.9309	1.43539	1.58498	1.14219	1.32192	1.22337	1.44063	2.0233	1.69891	1.06308	1.56617	1.14296	0.732061	1.77324	1.51126	1.65491	1.34462	1.41763	1.44142	1.55134	1.28415	1.37015	1.09909	1.21532	1.15275	1.28725	1.59612	1.43237	1.0448	1.35962	1.09961	0.79249
Gorai.010G252100.1.D	Gorai.010G252100	Gorai.010G252100.1	Gorai.010G252100.D	Gohir.D06G214000	PTHR15822 - TRAF AND TNF RECEPTOR-ASSOCIATED PROTEIN (1 of 1)		93520860	AT1G11800.1		endonuclease/exonuclease/phosphatase family protein				4.92055	5.1883	4.99719	3.05716	3.98477	4.63048	4.49676	3.5548	3.51435	2.961	3.9622	2.7961	3.30411	6.18717	4.5327	4.03528	4.11434	3.90807	2.42223	2.56573	2.62954	2.58429	2.02047	2.31753	2.49326	2.45858	2.18739	2.17452	1.98586	2.31098	1.92452	2.10572	2.84542	2.46798	2.33207	2.35455	2.29516	1.77494
Gorai.010G252200.1.A	Gorai.010G252200	Gorai.010G252200.1	Gorai.010G252200.A		PTHR10374:SF17 - GLYOXALASE I HOMOLOG (1 of 2)		93501295	AT1G11840.6	ATGLX1,GLX1	glyoxalase I homolog	5125	Gorai.010G252200.1.A;Gorai.010G252200.1.D	case 2	3.53162	1.75188	3.28088	2.08308	3.42298	5.001	3.70938	4.34539	2.4157	4.32026	4.81004	2.08032	2.89659	4.43541	2.43129	3.26632	4.28636	18.2494	4.09727	2.18003	1.46042	2.09791	1.62437	2.14502	2.5852	2.23554	2.4183	1.77218	2.4115	2.53855	1.62308	1.96221	2.44239	1.77875	2.09299	2.40228	4.26674	2.34972
Gorai.010G252200.1.D	Gorai.010G252200	Gorai.010G252200.1	Gorai.010G252200.D	Gohir.D06G213900	PTHR10374:SF17 - GLYOXALASE I HOMOLOG (1 of 2)		93501295	AT1G11840.6	ATGLX1,GLX1	glyoxalase I homolog	5125	Gorai.010G252200.1.A;Gorai.010G252200.1.D	case 2	0.781919	0.355548	0.571131	0.372335	0.120121	0.830887	0.13458	0.097761	0.178521	0.25542	0.627185	0.292573	0.521149	1.1518	0.254828	0.530345	0.669961	1.96706	0.144343	0.833432	0.438876	0.651803	0.456633	0.163655	0.872543	0.182158	0.134564	0.236978	0.32817	0.702378	0.370246	0.605161	1.10555	0.32749	0.613857	0.739814	1.56904	0.19452
Gorai.010G252300.1.A	Gorai.010G252300	Gorai.010G252300.1	Gorai.010G252300.A	Gohir.A06G207500	PTHR10641//PTHR10641:SF657 - MYB-LIKE DNA-BINDING PROTEIN MYB // SUBFAMILY NOT NAMED (1 of 2)	MYB_related	93442124	AT2G46410.1	CPC	Homeodomain-like superfamily protein				0.053261	0	0.015637	0	0.036341	0.036051	0.229105	0.035862	0	0.158949	0.038464	0.371999	0.318493	0.3264	0.169761	0.083378	0.324025	0.738438	0.260349	0.074863	0	0.0223849	0	0.0514988	0.051095	0.297608	0.0508318	0	0.212817	0.0544512	0.456279	0.39889	0.407516	0.226213	0.115537	0.40493	0.797792	0.333823
Gorai.010G252400.1.A	Gorai.010G252400	Gorai.010G252400.1	Gorai.010G252400.A	Gohir.A06G207600	PF13499//PF14531 - EF-hand domain pair (EF-hand_7) // Kinase-like (Kinase-like) (1 of 3)		93517732	AT4G04720.1	CPK21	calcium-dependent protein kinase 21				0.043203	0	0.02716	0.04531	0.02097	0.007874	0.006918	0	0	0.004969	0.010171	1.50779	0.754764	1.18852	1.87446	0.925311	0.454028	0.223243	0.520895	0.0610199	0	0.0386609	0.0639309	0.0299405	0.0113153	0.0099462	0	0	0.007151	0.0145995	1.32642	0.811277	1.12995	1.52329	0.945092	0.540055	0.290711	0.604921
Gorai.010G252400.1.D	Gorai.010G252400	Gorai.010G252400.1	Gorai.010G252400.D	Gohir.D06G213700	PF13499//PF14531 - EF-hand domain pair (EF-hand_7) // Kinase-like (Kinase-like) (1 of 3)		93517732	AT4G04720.1	CPK21	calcium-dependent protein kinase 21				0	0	0.001093	0	0	0.007874	0	0	0	0.037647	0.020341	0.629481	0.360238	0.731418	0.804303	0.293438	0.178668	0.088234	0.213094	0	0	0.001576	0	0	0.0113153	0	0	0	0.0533157	0.0290514	0.704413	0.443859	0.791954	0.851442	0.371211	0.237157	0.121989	0.278691
Gorai.010G252500.1.A	Gorai.010G252500	Gorai.010G252500.1	Gorai.010G252500.A	Gohir.A06G207700	PTHR13511:SF0 - KXDL MOTIF-CONTAINING PROTEIN 1 (1 of 1)		93516270	AT3G29130.2						29.4038	20.3063	23.0188	23.8371	22.3421	20.6822	21.8485	16.5228	21.1346	20.2802	17.4415	18.4721	11.932	11.5413	10.5253	11.6745	11.1572	10.4469	11.8516	4.92618	4.41321	4.58609	4.63442	4.54486	4.43844	4.51403	4.13116	4.46823	4.41144	4.20488	4.28334	3.69287	3.64862	3.52673	3.66385	3.60374	3.51689	3.68388
Gorai.010G252500.1.D	Gorai.010G252500	Gorai.010G252500.1	Gorai.010G252500.D	Gohir.D06G213600	PTHR13511:SF0 - KXDL MOTIF-CONTAINING PROTEIN 1 (1 of 1)		93516270	AT3G29130.2						21.4635	18.2377	21.3855	22.2079	20.7341	16.1366	18.8668	15.2659	15.5134	16.0625	12.7487	14.8287	8.67657	9.19854	7.31768	9.03229	8.03097	6.56835	8.11652	4.48951	4.26587	4.48449	4.53654	4.44189	4.09901	4.31229	4.02378	4.04557	4.09276	3.78122	3.98447	3.2745	3.35029	3.05618	3.32658	3.17488	2.91998	3.18848
Gorai.010G252600.1.D	Gorai.010G252600	Gorai.010G252600.1	Gorai.010G252600.D	Gohir.D06G213500			93439990	AT3G20340.1						2.44638	2.70254	1.82034	1.87763	1.06002	0.869549	0.307092	0.13849	0.13509	0.023053	0.03978	0.019137	0	0	0.243351	0.026057	0	0.079695	0.049785	1.78508	1.88852	1.49587	1.52488	1.04266	0.90269	0.386361	0.187122	0.182807	0.0328809	0.0562783	0.027348	0	0	0.314234	0.0371109	0	0.110624	0.0700939
Gorai.010G252900.1.A	Gorai.010G252900	Gorai.010G252900.1	Gorai.010G252900.A	Gohir.A06G207900	KOG3476 - Microtubule-associated protein CRIPT (1 of 2)		93515539	AT1G61780.1		postsynaptic protein-related				3.40318	2.69366	3.62736	2.73784	3.69303	4.67601	3.21869	3.33247	3.35936	3.01926	3.38284	3.30438	3.09227	5.03702	3.00611	3.80981	3.55052	5.05587	3.21551	2.13854	1.88505	2.21019	1.9022	2.23052	2.50488	2.0768	2.11519	2.12412	2.00693	2.13187	2.10581	2.0329	2.59384	2.0022	2.26598	2.18603	2.59833	2.07571
Gorai.010G253000.1.A	Gorai.010G253000	Gorai.010G253000.1	Gorai.010G253000.A	Gohir.A06G208000	PTHR10641//PTHR10641:SF669 - MYB-LIKE DNA-BINDING PROTEIN MYB // SUBFAMILY NOT NAMED (1 of 2)	MYB_related	93441218	AT2G46410.1	CPC	Homeodomain-like superfamily protein				2.69753	2.26026	2.93832	1.91996	3.16159	4.54341	2.88557	3.28512	3.44088	5.08645	5.72257	11.1678	9.45716	8.68522	12.3696	12.1259	11.6995	22.1113	12.267	1.88656	1.70499	1.97758	1.54595	2.05714	2.47077	1.95813	2.09934	2.15085	2.6056	2.74901	3.605	3.38642	3.27578	3.74088	3.71435	3.6667	4.53053	3.72977
Gorai.010G253000.1.D	Gorai.010G253000	Gorai.010G253000.1	Gorai.010G253000.D	Gohir.D06G213100	PTHR10641//PTHR10641:SF669 - MYB-LIKE DNA-BINDING PROTEIN MYB // SUBFAMILY NOT NAMED (1 of 2)	MYB_related	93441218	AT2G46410.1	CPC	Homeodomain-like superfamily protein				3.04285	2.25924	3.53336	2.38422	4.09032	5.29264	5.03003	4.69566	5.13139	6.09496	7.12907	5.5485	7.36625	5.00225	6.61948	6.81768	7.82112	9.99114	7.63783	2.01537	1.70454	2.18058	1.75882	2.34776	2.65366	2.59216	2.50986	2.61621	2.82679	3.02309	2.71116	3.06458	2.5855	2.92969	2.96674	3.14096	3.45827	3.11067
Gorai.010G253100.1.A	Gorai.010G253100	Gorai.010G253100.1	Gorai.010G253100.A	Gohir.A06G208100			93517164	AT4G21215.2						9.28207	12.8944	11.2831	10.8064	10.6854	8.90247	11.645	8.66131	9.13454	9.09879	8.62798	5.45703	5.18553	7.16475	6.41481	6.45791	8.50518	10.404	7.66336	3.36206	3.79643	3.6186	3.5615	3.54664	3.30779	3.66049	3.27222	3.34121	3.33611	3.26723	2.69087	2.6289	3.02941	2.89041	2.89877	3.24871	3.51147	3.11493
Gorai.010G253100.1.D	Gorai.010G253100	Gorai.010G253100.1	Gorai.010G253100.D	Gohir.D06G213000			93517164	AT4G21215.2						30.4331	32.9888	28.8785	22.502	21.3967	18.2062	15.8729	11.3764	7.16297	3.3808	5.53182	0.754089	1.45747	3.26126	1.73572	3.32414	4.84255	10.4629	4.09197	4.97421	5.08699	4.90104	4.55471	4.48521	4.2635	4.07663	3.62952	3.02909	2.1312	2.70749	0.810722	1.29717	2.09128	1.45192	2.11241	2.5466	3.51891	2.34822
Gorai.010G253400.1.A	Gorai.010G253400	Gorai.010G253400.1	Gorai.010G253400.A	Gohir.A06G208400	PF01657//PF07714 - Salt stress response/antifungal (Stress-antifung) // Protein tyrosine kinase (Pkinase_Tyr) (1 of 29)		93524698	AT4G05200.1	CRK25	cysteine-rich RLK (RECEPTOR-like protein kinase) 25	5126	Gorai.010G253400.1.A	case 1	7.31873	5.8711	6.29717	4.10432	4.69677	5.66349	6.38428	7.76137	6.49719	5.26867	7.87758	1.81707	2.49875	2.73528	3.80876	3.16404	2.55617	4.45673	2.92619	3.05636	2.78054	2.86734	2.35172	2.51014	2.73628	2.88446	3.13116	2.90635	2.64816	3.15017	1.4942	1.80684	1.90122	2.26566	2.05798	1.83033	2.44804	1.97313
Gorai.010G253400.1.D	Gorai.010G253400	Gorai.010G253400.1	Gorai.010G253400.D	Gohir.D06G212650,Gohir.D06G212700	PF01657//PF07714 - Salt stress response/antifungal (Stress-antifung) // Protein tyrosine kinase (Pkinase_Tyr) (1 of 29)		93524698	AT4G05200.1	CRK25	cysteine-rich RLK (RECEPTOR-like protein kinase) 25				21.9292	21.2149	19.6159	11.7454	14.6116	14.3292	13.7856	15.2818	15.2249	10.0018	14.8849	1.38796	3.14076	1.91347	1.56123	0.985852	0.938612	1.03135	0.559612	4.51911	4.47346	4.36569	3.67191	3.96455	3.93821	3.88612	4.02519	4.02014	3.45967	3.98959	1.25578	2.0499	1.54274	1.35684	0.989758	0.955024	1.02244	0.641187
Gorai.010G253500.1.A	Gorai.010G253500	Gorai.010G253500.1	Gorai.010G253500.A	Gohir.A06G208500	PTHR27002:SF122 - CYSTEINE-RICH RECEPTOR-LIKE PROTEIN KINASE 28-RELATED (1 of 22)		93524698	AT4G11530.1	CRK34	cysteine-rich RLK (RECEPTOR-like protein kinase) 34				0	0	0	0	0.015275	0.037355	0.013353	0.056805	0.0533105	0.120889	0.042074	0	0.115341	0.054317	0.0334739	0.008766	0.009331	0.011984	0.081265	0	0	0	0	0.0218706	0.0529097	0.0191368	0.0797092	0.0749308	0.164643	0.0594577	0	0.157485	0.0763087	0.047502	0.0125916	0.0133994	0.0171865	0.11272
Gorai.010G253600.1.A	Gorai.010G253600	Gorai.010G253600.1	Gorai.010G253600.A	Gohir.A06G208600	PTHR22835//PTHR22835:SF225 - ZINC FINGER FYVE DOMAIN CONTAINING PROTEIN // SUBFAMILY NOT NAMED (1 of 2)		93517805	AT1G61690.1		phosphoinositide binding				4.34239	3.87278	4.21577	1.89864	3.25985	4.16087	3.95079	4.29602	4.27769	3.99351	4.26612	2.59035	3.61514	5.50716	3.97619	3.71279	4.29423	5.09652	2.77985	2.41749	2.28474	2.38288	1.53538	2.0908	2.36761	2.30766	2.40491	2.39991	2.32006	2.39674	1.84412	2.20638	2.70203	2.31504	2.23658	2.40442	2.60799	1.91833
Gorai.010G253600.1.D	Gorai.010G253600	Gorai.010G253600.1	Gorai.010G253600.D	Gohir.D06G212500	PTHR22835//PTHR22835:SF225 - ZINC FINGER FYVE DOMAIN CONTAINING PROTEIN // SUBFAMILY NOT NAMED (1 of 2)		93517805	AT1G61690.1		phosphoinositide binding	5127	Gorai.010G253600.1.D	case 1	5.83881	3.75074	5.11561	2.67758	3.54168	4.38256	4.36744	5.01726	5.12104	4.86234	4.78136	3.49085	4.06492	6.19908	5.24911	4.17031	5.45907	4.91961	3.33853	2.77375	2.24815	2.6125	1.87876	2.18323	2.42829	2.42423	2.58911	2.61378	2.55148	2.53141	2.16699	2.34054	2.84781	2.64365	2.37025	2.69133	2.5655	2.11721
Gorai.010G253700.1.A	Gorai.010G253700	Gorai.010G253700.1	Gorai.010G253700.A	Gohir.A06G208700	PTHR23315:SF112 - U-BOX DOMAIN-CONTAINING PROTEIN 8 (1 of 2)		93519510	AT4G21350.1	B80,PUB8	plant U-box 8				4.42298	4.81667	3.06939	2.3441	3.01322	3.18642	3.22839	2.70272	3.368	2.80477	2.78144	2.11031	3.05893	2.77573	3.775	3.43837	3.31011	5.11231	3.81922	2.43909	2.54019	2.02481	1.74162	2.00476	2.06572	2.08011	1.88859	2.12697	1.92781	1.91894	1.63706	2.0211	1.91676	2.2555	2.15003	2.10773	2.61172	2.2688
Gorai.010G253700.1.D	Gorai.010G253700	Gorai.010G253700.1	Gorai.010G253700.D	Gohir.D06G212400	PTHR23315:SF112 - U-BOX DOMAIN-CONTAINING PROTEIN 8 (1 of 2)		93519510	AT4G21350.1	B80,PUB8	plant U-box 8				3.65684	4.86396	3.07099	2.23042	2.53519	3.16643	3.48646	2.30682	2.3485	2.20939	3.28689	1.99194	2.5762	2.50443	2.94253	3.31195	2.92784	4.98812	3.23241	2.21935	2.55188	2.02538	1.69172	1.82179	2.05881	2.16558	1.72544	1.74351	1.6823	2.09993	1.58108	1.83843	1.80918	1.97912	2.10834	1.97374	2.5821	2.08148
Gorai.010G253800.1.A	Gorai.010G253800	Gorai.010G253800.1	Gorai.010G253800.A	Gohir.A06G208800	PF00954//PF01453//PF07714//PF08276 - S-locus glycoprotein domain (S_locus_glycop) // D-mannose binding lectin (B_lectin) // Protein tyrosine kinase (Pkinase_Tyr) // PAN-like domain (PAN_2) (1 of 29)		93514802	AT4G21390.1	B120	S-locus lectin protein kinase family protein				0.067129	0.347246	0.09719	0.092727	0.248184	0.166438	0.270928	0.234805	0.197015	0.375625	0.738879	0.820981	0.569797	1.35439	1.69614	1.85791	1.30533	3.58901	2.04557	0.0937346	0.430013	0.133813	0.127933	0.319831	0.22211	0.345882	0.304283	0.259441	0.460087	0.798158	0.864716	0.650578	1.23535	1.4309	1.51496	1.20497	2.19818	1.60671
Gorai.010G253900.1.A	Gorai.010G253900	Gorai.010G253900.1	Gorai.010G253900.A	Gohir.A06G208900	PF00564 - PB1 domain (PB1) (1 of 52)		93519115	AT4G05150.1		Octicosapeptide/Phox/Bem1p family protein				1.23809	1.18014	1.59789	1.34485	1.8668	1.62228	2.32053	2.26717	2.23488	2.87193	5.41794	3.72776	3.36693	8.16717	8.53225	12.4051	11.1911	21.1955	16.2106	1.16227	1.12442	1.37734	1.2295	1.51944	1.39082	1.73141	1.70804	1.69371	1.95305	2.68211	2.24116	2.12662	3.19648	3.25282	3.74471	3.60776	4.4722	4.10523
Gorai.010G253900.1.D	Gorai.010G253900	Gorai.010G253900.1	Gorai.010G253900.D	Gohir.D06G212100	PF00564 - PB1 domain (PB1) (1 of 52)		93519115	AT4G05150.1		Octicosapeptide/Phox/Bem1p family protein				1.81699	1.69441	2.55341	1.4562	2.81784	2.74592	3.01002	2.15804	2.50173	3.25844	5.20786	3.08885	3.40839	7.72626	6.48592	9.05639	6.66311	10.9408	7.4315	1.49415	1.42997	1.82921	1.29643	1.93276	1.90532	2.00361	1.65903	1.80807	2.09033	2.6341	2.03169	2.14025	3.12536	2.90418	3.33004	2.93793	3.57783	3.07579
Gorai.010G254000.1.A	Gorai.010G254000	Gorai.010G254000.1	Gorai.010G254000.A	Gohir.A06G209000	6.1.1.15//6.1.1.17 - Proline--tRNA ligase / Prolyl-tRNA synthetase // Glutamate--tRNA ligase / Glutamyl-tRNA synthetase (1 of 2)		93073288	AT3G62120.1		Class II aaRS and biotin synthetases superfamily protein				1.20513	0.543756	1.09491	0.911455	0.91532	1.25351	1.07126	1.017	1.08651	0.652076	1.04078	0.379186	0.780253	0.557479	0.66567	0.590835	0.698748	0.790156	0.418598	1.14087	0.626445	1.06689	0.934671	0.937585	1.17217	1.05051	1.01221	1.06109	0.72428	1.02912	0.463817	0.832082	0.639213	0.736102	0.669784	0.764472	0.840085	0.504466
Gorai.010G254000.1.D	Gorai.010G254000	Gorai.010G254000.1	Gorai.010G254000.D	Gohir.D06G212000	6.1.1.15//6.1.1.17 - Proline--tRNA ligase / Prolyl-tRNA synthetase // Glutamate--tRNA ligase / Glutamyl-tRNA synthetase (1 of 2)		93073288	AT3G62120.1		Class II aaRS and biotin synthetases superfamily protein				1.26653	0.699589	1.43308	0.761903	1.0879	1.37071	1.04584	1.25559	1.13996	0.637651	1.31234	0.464916	0.8177	0.547078	0.898313	0.612687	0.747713	0.883121	0.630868	1.18049	0.765186	1.28278	0.817135	1.06205	1.24532	1.0327	1.17351	1.09758	0.711628	1.20935	0.550818	0.862114	0.629546	0.924718	0.689466	0.805468	0.913126	0.70564
Gorai.010G254200.1.D	Gorai.010G254200	Gorai.010G254200.1	Gorai.010G254200.D	Gohir.D06G211933			93514827	AT4G21500.1						0.191308	0.264168	0.267728	0.812137	0.395217	0.416405	0.407906	0.432722	0.548331	0.340763	0.140563	0.120495	0.023668	0.143309	0.135633	0.053341	0.114538	0	0.061729	0.252546	0.338188	0.342245	0.857692	0.48049	0.502234	0.493551	0.518759	0.630714	0.423054	0.189746	0.164136	0.0337479	0.193215	0.183497	0.0749726	0.156446	0	0.0864156
Gorai.010G254300.1.A	Gorai.010G254300	Gorai.010G254300.1	Gorai.010G254300.A	Gohir.A06G209100	PF07887 - Calmodulin binding protein-like (Calmodulin_bind) (1 of 15)		93438887	AT5G57580.1		Calmodulin-binding protein				0.10547	0.015379	0.060468	0.092261	0.09482	0.056425	0.089591	0.033777	0.0124926	0.030742	0.091281	0.07258	0.01233	0.302429	0.0340383	0.171269	0.249702	1.08505	0.295553	0.14466	0.0220183	0.0847011	0.127318	0.130694	0.0791903	0.123787	0.047925	0.0179114	0.0436833	0.126023	0.101085	0.0176797	0.381205	0.0482896	0.228072	0.321584	1.06008	0.373568
Gorai.010G254300.1.D	Gorai.010G254300	Gorai.010G254300.1	Gorai.010G254300.D	Gohir.D06G211900	PF07887 - Calmodulin binding protein-like (Calmodulin_bind) (1 of 15)		93438887	AT5G57580.1		Calmodulin-binding protein				0.250863	0.114874	0.231223	0.269403	0.435762	0.333985	0.423606	0.128489	0.0940597	0.145877	0.293012	0.128883	0.227512	0.923596	0.293397	0.491898	0.751283	4.00435	0.782091	0.322924	0.156881	0.300092	0.34415	0.521817	0.415742	0.50955	0.174392	0.129692	0.196452	0.370736	0.174896	0.295737	0.943806	0.371165	0.577149	0.808412	2.32318	0.833571
Gorai.010G254500.1.D	Gorai.010G254500	Gorai.010G254500.1	Gorai.010G254500.D	Gohir.D06G211700	PTHR12937 - VACUOLAR PROTEIN SORTING 28, ISOFORM 2 VPS28 (1 of 4)		93521396	AT4G05000.1	VPS28-1,VPS28-2	Vacuolar protein sorting-associated protein VPS28 family protein				1.24747	1.41422	1.00298	0.555135	0.363131	0.347291	0.261555	0.099419	0.0390318	0.064748	0.128466	0	0	0	0	0	0	0.057606	0	1.1683	1.27156	1.00215	0.63704	0.446924	0.430061	0.335203	0.136741	0.0552398	0.090512	0.174363	0	0	0	0	0	0	0.0808023	0
Gorai.010G254600.1.A	Gorai.010G254600	Gorai.010G254600.1	Gorai.010G254600.A	Gohir.A06G209400	PF05212 - Protein of unknown function (DUF707) (DUF707) (1 of 15)		93522236	AT1G61240.1		Protein of unknown function (DUF707)				0.470034	0.374322	0.342689	0.150767	0.747714	0.980741	1.1549	1.43288	1.96578	1.86905	2.02664	1.47984	3.87004	2.19023	2.73504	1.92081	2.78093	4.70037	1.16596	0.55585	0.45872	0.425125	0.202596	0.805469	0.98604	1.10762	1.28266	1.56841	1.52057	1.59772	1.31025	2.28393	1.67366	1.90113	1.54637	1.91874	2.51106	1.11501
Gorai.010G254600.1.D	Gorai.010G254600	Gorai.010G254600.1	Gorai.010G254600.D	Gohir.D06G211600	PF05212 - Protein of unknown function (DUF707) (DUF707) (1 of 15)		93522236	AT1G61240.1		Protein of unknown function (DUF707)				0.887943	0.467413	0.818756	0.87876	1.05807	1.20702	1.98078	1.91849	2.59747	2.7838	2.53799	2.88458	3.56248	3.14224	3.99689	2.51616	3.98985	3.76293	1.59452	0.916815	0.553275	0.862952	0.909781	1.04129	1.1421	1.57569	1.54522	1.84698	1.91984	1.82293	1.95776	2.18982	2.05041	2.32103	1.814	2.319	2.25185	1.37547
Gorai.010G254700.1.A	Gorai.010G254700	Gorai.010G254700.1	Gorai.010G254700.A	Gohir.A06G209500	K18643 - katanin p80 WD40 repeat-containing subunit B1 (KATNB1) (1 of 5)		93523679	AT1G61210.1		Transducin/WD40 repeat-like superfamily protein				3.19412	3.30768	2.9143	2.02011	2.02912	2.73855	2.51074	2.45873	2.27899	1.73016	2.35098	1.24622	1.66864	2.66746	2.0164	1.769	2.3232	2.54986	1.16525	2.06837	2.10691	1.96875	1.5946	1.5989	1.90248	1.81178	1.79024	1.71325	1.44898	1.74458	1.1675	1.4161	1.87478	1.59283	1.46937	1.73257	1.82776	1.11453
Gorai.010G254700.1.D	Gorai.010G254700	Gorai.010G254700.1	Gorai.010G254700.D	Gohir.D06G211500	K18643 - katanin p80 WD40 repeat-containing subunit B1 (KATNB1) (1 of 5)		93523679	AT1G61210.1		Transducin/WD40 repeat-like superfamily protein				3.42747	2.59149	2.7389	1.64858	2.00049	2.33726	2.25161	2.22274	2.63997	2.05231	2.65595	1.84493	1.96126	1.93196	2.2248	1.72242	1.92265	1.94449	1.19483	2.14648	1.84458	1.90261	1.40522	1.5852	1.73866	1.70116	1.68829	1.86393	1.6099	1.87025	1.50839	1.56621	1.55187	1.68921	1.44489	1.54728	1.55802	1.13411
Gorai.010G254800.1.A	Gorai.010G254800	Gorai.010G254800.1	Gorai.010G254800.A	Gohir.A06G209600	PF08513//PF10607 - LisH (LisH) // CTLH/CRA C-terminal to LisH motif domain (CLTH) (1 of 4)		93520059	AT1G61150.1		LisH and RanBPM domains containing protein				8.42525	7.09705	8.1495	6.39116	6.24121	8.44399	6.97459	5.62462	6.03899	5.82941	6.89464	7.06436	4.25935	4.8693	5.13012	3.6152	3.97601	4.17897	3.63083	3.23653	3.0174	3.19369	2.8858	2.85623	3.2394	2.99541	2.72784	2.81537	2.77176	2.98087	3.01156	2.39488	2.55319	2.61592	2.20639	2.31499	2.37266	2.21127
Gorai.010G254800.1.D	Gorai.010G254800	Gorai.010G254800.1	Gorai.010G254800.D	Gohir.D06G211400	PF08513//PF10607 - LisH (LisH) // CTLH/CRA C-terminal to LisH motif domain (CLTH) (1 of 4)		93520059	AT1G61150.1		LisH and RanBPM domains containing protein				5.42273	4.75353	5.61379	4.58567	5.27057	5.48907	5.32762	5.02576	5.18888	6.13667	6.4672	5.07814	3.82739	4.41608	3.48557	3.37319	3.35586	4.97597	3.03766	2.68319	2.52445	2.72548	2.48173	2.6486	2.69801	2.66166	2.59114	2.62968	2.83525	2.90057	2.60363	2.27124	2.43725	2.16529	2.12869	2.12296	2.57917	2.01352
Gorai.010G254900.1.A	Gorai.010G254900	Gorai.010G254900.1	Gorai.010G254900.A	Gohir.A06G209700	K00422 - polyphenol oxidase (E1.10.3.1) (1 of 5)		93496858							0	0	0	0	0	0	0	0	0	0	0	0	0	0.455628	0	0.226837	0.168419	2.35729	0.593848	0	0	0	0	0	0	0	0	0	0	0	0	0	0.541642	0	0.294944	0.224558	1.7473	0.672514
Gorai.010G254900.1.D	Gorai.010G254900	Gorai.010G254900.1	Gorai.010G254900.D	Gohir.D06G211300	K00422 - polyphenol oxidase (E1.10.3.1) (1 of 5)		93496858							0	0	0.005771	0	0.00748	0	0.064683	0.121299	0.222568	0.219045	0.182425	0.236283	0.114892	1.32511	0.450898	0.502088	0.721909	5.4694	4.65187	0	0	0.00830186	0	0.0107512	0	0.0904239	0.165171	0.289914	0.285751	0.241749	0.306009	0.156904	1.2173	0.536947	0.586969	0.784009	2.69363	2.49873
Gorai.010G255000.1.A	Gorai.010G255000	Gorai.010G255000.1	Gorai.010G255000.A	Gohir.A06G209800	PTHR22100:SF13 - WINGS APART-LIKE PROTEIN HOMOLOG (1 of 2)		93520261	AT1G11060.1		WAPL (Wings apart-like protein regulation of heterochromatin) protein				2.78639	2.81471	2.55829	1.3001	2.17929	2.49564	2.46814	2.53557	2.36213	3.02076	2.928	3.00999	3.08657	5.94555	5.67448	4.65315	4.95738	5.03341	3.05343	1.92082	1.93157	1.83119	1.20169	1.66871	1.80556	1.79416	1.82194	1.74938	2.00747	1.97379	2.0036	2.03089	2.79609	2.73866	2.49905	2.57468	2.59297	2.01914
Gorai.010G255000.1.D	Gorai.010G255000	Gorai.010G255000.1	Gorai.010G255000.D	Gohir.D06G211200	PTHR22100:SF13 - WINGS APART-LIKE PROTEIN HOMOLOG (1 of 2)		93520261	AT1G11060.1		WAPL (Wings apart-like protein regulation of heterochromatin) protein				8.31181	8.20984	8.12298	5.30563	7.1102	7.62189	8.23756	10.3386	10.2615	10.7551	10.5653	7.06232	7.99595	10.4743	10.6946	8.41202	10.3529	9.37729	6.157	3.21906	3.20318	3.18951	2.65664	3.01974	3.108	3.20751	3.50317	3.49332	3.55521	3.53173	3.01119	3.16928	3.52034	3.54777	3.2345	3.50498	3.37536	2.83935
Gorai.010G255100.1.D	Gorai.010G255100	Gorai.010G255100.1	Gorai.010G255100.D	Gohir.D06G211100	PTHR23081:SF7 - RNA POLYMERASE II C-TERMINAL DOMAIN PHOSPHATASE-LIKE 1 (1 of 3)		93520342	AT4G21670.1	ATCPL1,CPL1,FRY2	C-terminal domain phosphatase-like 1				1.55889	0.986341	2.26487	1.34644	1.78048	2.07785	2.44802	1.34987	1.46323	1.24998	1.94178	1.03861	1.41244	1.52752	1.37767	1.25182	1.51099	2.17803	0.717686	1.35552	0.990113	1.70703	1.23047	1.47533	1.62192	1.78577	1.23258	1.30055	1.16991	1.55669	1.02758	1.27049	1.33772	1.24955	1.17109	1.32826	1.66813	0.780466
Gorai.010G255200.1.A	Gorai.010G255200	Gorai.010G255200.1	Gorai.010G255200.A	Gohir.A06G210101	PTHR23081:SF7 - RNA POLYMERASE II C-TERMINAL DOMAIN PHOSPHATASE-LIKE 1 (1 of 3)		93073990	AT4G21670.1	ATCPL1,CPL1,FRY2	C-terminal domain phosphatase-like 1				1.22115	1.17513	1.25382	0.979092	0.906248	0.983686	1.50564	0.910791	0.922855	1.24375	0.978542	1.53493	1.34361	2.12839	1.59282	1.10612	1.17409	1.79209	1.20003	1.15131	1.1211	1.17237	0.984839	0.930736	0.988184	1.32518	0.93417	0.94325	1.16591	0.984438	1.34194	1.22873	1.64542	1.37452	1.07459	1.12041	1.48134	1.13752
Gorai.010G255200.1.D	Gorai.010G255200	Gorai.010G255200.1	Gorai.010G255200.D	Gohir.D06G211100	PTHR23081:SF7 - RNA POLYMERASE II C-TERMINAL DOMAIN PHOSPHATASE-LIKE 1 (1 of 3)		93073990	AT4G21670.1	ATCPL1,CPL1,FRY2	C-terminal domain phosphatase-like 1				3.78218	2.08534	4.04408	3.58866	3.52107	3.94002	4.46932	3.44209	2.56215	2.58212	3.77181	3.4497	3.22206	5.20974	3.60164	3.69242	3.25161	6.21885	2.5556	2.25767	1.62543	2.33459	2.19807	2.17666	2.30452	2.45136	2.15124	1.83275	1.84081	2.25454	2.15371	2.07795	2.63453	2.20215	2.23033	2.08801	2.85177	1.8301
Gorai.010G255300.1.A	Gorai.010G255300	Gorai.010G255300.1	Gorai.010G255300.A	Gohir.A06G210000	PTHR10639:SF7 - CLATHRIN LIGHT CHAIN (1 of 1)		93524095	AT2G20760.1		Clathrin light chain protein				1.97905	1.50338	2.12282	1.6818	1.8658	1.94676	1.89424	1.0285	1.37579	1.60471	2.06515	1.76863	1.7572	4.13894	1.93918	2.19593	2.3432	2.71981	0.994195	1.57485	1.32388	1.64285	1.4232	1.51894	1.55913	1.53318	1.02041	1.24841	1.38112	1.61596	1.46917	1.4632	2.36147	1.55541	1.67623	1.74123	1.89523	0.995806
Gorai.010G255300.1.D	Gorai.010G255300	Gorai.010G255300.1	Gorai.010G255300.D	Gohir.D06G211001	PTHR10639:SF7 - CLATHRIN LIGHT CHAIN (1 of 1)		93524095	AT2G20760.1		Clathrin light chain protein				2.31475	2.27724	2.98124	1.70461	2.19764	2.40821	2.67556	1.63741	1.96149	2.4112	2.93257	1.71895	2.76208	7.09003	3.14271	3.15394	3.92283	2.87805	2.32941	1.7289	1.71248	1.99322	1.43542	1.67701	1.76902	1.87796	1.39912	1.56633	1.77028	1.97547	1.44305	1.91153	3.01615	2.05058	2.05448	2.29949	1.95533	1.73527
Gorai.010G255400.1.A	Gorai.010G255400	Gorai.010G255400.1	Gorai.010G255400.A	Gohir.A06G210100	K03010 - DNA-directed RNA polymerase II subunit RPB2 (RPB2, POLR2B) (1 of 1)		93516327	AT4G21710.1	EMB1989,NRPB2,RPB2	DNA-directed RNA polymerase family protein	5129	Gorai.010G255400.1.A;Gorai.010G255400.1.D	case 2	5.9179	4.63974	5.73419	3.48153	5.13672	5.70198	5.68298	5.79004	6.27841	4.93421	6.06987	3.71104	5.11478	7.1938	6.37688	5.93892	6.51349	6.40891	3.40318	2.79033	2.49563	2.75151	2.16399	2.61747	2.74459	2.74049	2.76342	2.86362	2.56906	2.82168	2.23605	2.6123	3.03453	2.88301	2.79471	2.90948	2.88926	2.13854
Gorai.010G255400.1.D	Gorai.010G255400	Gorai.010G255400.1	Gorai.010G255400.D	Gohir.D06G210900	K03010 - DNA-directed RNA polymerase II subunit RPB2 (RPB2, POLR2B) (1 of 1)		93516327	AT4G21710.1	EMB1989,NRPB2,RPB2	DNA-directed RNA polymerase family protein	5129	Gorai.010G255400.1.A;Gorai.010G255400.1.D	case 2	13.7179	11.0769	11.5754	6.96071	8.35569	10.2166	8.88262	8.97739	9.51088	7.73376	9.28515	4.571	7.29304	9.49869	9.57554	9.06692	9.46719	9.7642	4.85359	3.8795	3.59418	3.65253	2.9929	3.22584	3.48756	3.30489	3.31866	3.39381	3.1266	3.36249	2.47794	3.0519	3.39214	3.40266	3.33155	3.3878	3.42817	2.54932
Gorai.010G255500.1.A	Gorai.010G255500	Gorai.010G255500.1	Gorai.010G255500.A	Gohir.A06G210200	K06027 - vesicle-fusing ATPase (NSF) (1 of 2)		93073820	AT4G04910.1	NSF	AAA-type ATPase family protein	5130	Gorai.010G255500.1.A	case 1	17.4586	11.4689	16.6707	12.8996	13.0249	13.3743	11.8236	14.5606	14.0257	11.1882	12.541	7.63083	7.20222	6.56007	8.41949	5.59765	6.50923	4.7961	3.86646	4.20622	3.64027	4.14329	3.79697	3.80992	3.84542	3.68072	3.95982	3.90936	3.60741	3.75926	3.1095	3.03601	2.9184	3.23565	2.72195	2.90867	2.53508	2.28287
Gorai.010G255500.1.D	Gorai.010G255500	Gorai.010G255500.1	Gorai.010G255500.D	Gohir.D06G210800	K06027 - vesicle-fusing ATPase (NSF) (1 of 2)		93073820	AT4G04910.1	NSF	AAA-type ATPase family protein				14.5778	10.5646	13.0646	9.32698	9.68995	9.06608	8.96045	6.74389	7.5009	5.95201	8.04404	4.32339	4.65104	5.89857	6.21852	5.22862	5.0099	4.49926	3.00352	3.96142	3.53165	3.814	3.36835	3.41818	3.33143	3.31621	2.95306	3.08762	2.79743	3.17697	2.41235	2.49852	2.7863	2.8517	2.63891	2.58734	2.45924	2.00127
Gorai.010G255800.1.A	Gorai.010G255800	Gorai.010G255800.1	Gorai.010G255800.A	Gohir.A06G210500	PTHR12956:SF19 - F3H9.11 PROTEIN (1 of 4)		93523538	AT1G28240.1		Protein of unknown function (DUF616)				0	0	0.004935	0.006733	0.08203	0.068323	0.048699	0.05919	0.0717937	0.073555	0.046303	0.042677	0.177489	0.081387	0.0723273	0.041413	0.073151	0.009712	0	0	0	0.00710219	0.00968111	0.11374	0.0953479	0.0686007	0.0829614	0.100027	0.102396	0.0653007	0.0602923	0.235714	0.112883	0.100745	0.0585423	0.101853	0.0139439	0
Gorai.010G255800.1.D	Gorai.010G255800	Gorai.010G255800.1	Gorai.010G255800.D	Gohir.D06G210500	PTHR12956:SF19 - F3H9.11 PROTEIN (1 of 4)		93523538	AT1G28240.1		Protein of unknown function (DUF616)				0.229329	0.193971	0.142903	0.069925	0.085754	0.052931	0.066198	0.058786	0.00799055	0.024053	0.005851	0.008472	0.023713	0.039001	0.00898425	0	0.01656	0.031266	0.035374	0.297871	0.255768	0.192703	0.0975097	0.118697	0.0744109	0.0924754	0.082411	0.0114821	0.0342904	0.00841661	0.012171	0.0338113	0.055197	0.0129037	0	0.0236954	0.0444165	0.050152
Gorai.010G255900.1.A	Gorai.010G255900	Gorai.010G255900.1	Gorai.010G255900.A	Gohir.A06G210600	PTHR31579:SF11 - EXPRESSED PROTEIN (1 of 4)		93440262	AT4G32480.1		Protein of unknown function (DUF506)				0	0	0.027078	0	0.014018	0.032404	0.09595	0.198506	0.0754143	0.196177	0.391778	0.067176	0.937154	0.152872	0.193943	0.15385	0.095377	0.186589	0.076692	0	0	0.0385457	0	0.0200833	0.0460076	0.132182	0.261237	0.104892	0.258431	0.476929	0.0937981	0.953939	0.205232	0.255734	0.206456	0.131427	0.24682	0.106606
Gorai.010G256100.1.A	Gorai.010G256100	Gorai.010G256100.1	Gorai.010G256100.A	Gohir.A06G210800	PF05498 - Rapid ALkalinization Factor (RALF) (RALF) (1 of 35)		93524440	AT1G28270.1	RALFL4	ralf-like 4				16.3114	25.0142	8.56916	6.57772	5.81089	7.26674	4.17476	0.890879	0.467907	0.582138	0.559632	0	0.058827	0	0.102297	0	0	0	0	4.11365	4.70123	3.25839	2.92176	2.76784	3.04732	2.37149	0.919057	0.553761	0.661875	0.641206	0	0.0824669	0	0.140513	0	0	0	0
Gorai.010G256400.1.A	Gorai.010G256400	Gorai.010G256400.1	Gorai.010G256400.A	Gohir.A06G211100	K02988 - small subunit ribosomal protein S5 (RP-S5, MRPS5, rpsE) (1 of 2)		93516173	AT2G33800.1		Ribosomal protein S5 family protein				5.093	5.23654	4.75353	3.12493	4.18972	4.66511	4.67885	5.55119	4.85984	4.69841	5.29187	3.17196	3.81826	4.56191	4.42988	4.33027	4.74416	8.39784	4.92514	2.60715	2.64075	2.52445	2.04437	2.37566	2.5021	2.5056	2.71176	2.55086	2.51056	2.65349	2.06073	2.26851	2.47558	2.44092	2.41421	2.5221	3.23233	2.56685
Gorai.010G256400.1.D	Gorai.010G256400	Gorai.010G256400.1	Gorai.010G256400.D	Gohir.D06G210100	K02988 - small subunit ribosomal protein S5 (RP-S5, MRPS5, rpsE) (1 of 2)		93516173	AT2G33800.1		Ribosomal protein S5 family protein				4.98177	7.53322	3.61177	2.45494	3.41315	4.15684	3.3856	5.55744	3.8895	4.80944	6.47725	3.87657	4.78185	6.18015	6.57241	6.3034	6.90653	9.98551	6.24656	2.58057	3.09309	2.20532	1.78866	2.14181	2.36649	2.13277	2.71313	2.28969	2.5384	2.90251	2.28587	2.53153	2.84401	2.92075	2.86857	2.98304	3.45753	2.8573
Gorai.010G256500.1.A	Gorai.010G256500	Gorai.010G256500.1	Gorai.010G256500.A	Gohir.A06G211200	PF00642 - Zinc finger C-x8-C-x5-C-x3-H type (and similar) (zf-CCCH) (1 of 75)	C3H	93441549	AT2G33835.1	FES1	Zinc finger C-x8-C-x5-C-x3-H type family protein				1.45654	1.14351	1.08631	0.489962	0.919634	0.950117	0.861766	0.810237	0.743015	0.718718	0.828295	0.709846	0.84575	1.36469	1.0002	1.11679	1.14045	1.38998	0.786934	1.29663	1.09997	1.06095	0.575276	0.940831	0.963561	0.896672	0.856179	0.801585	0.781333	0.870499	0.773866	0.884207	1.24165	1.00014	1.08188	1.09791	1.257	0.837486
Gorai.010G256500.1.D	Gorai.010G256500	Gorai.010G256500.1	Gorai.010G256500.D	Gohir.D06G210000	PF00642 - Zinc finger C-x8-C-x5-C-x3-H type (and similar) (zf-CCCH) (1 of 75)	C3H	93441549	AT2G33835.1	FES1	Zinc finger C-x8-C-x5-C-x3-H type family protein				1.40319	0.877873	1.15746	0.612782	0.833381	1.14532	0.82708	0.849511	0.742235	0.599914	0.952604	0.597962	1.00349	2.43924	1.46388	1.21758	1.63963	1.23385	0.830768	1.26495	0.909099	1.10933	0.689551	0.874507	1.10119	0.86954	0.887144	0.800939	0.677994	0.965399	0.676233	1.00252	1.78209	1.30093	1.14899	1.40033	1.15953	0.872449
Gorai.010G256600.1.A	Gorai.010G256600	Gorai.010G256600.1	Gorai.010G256600.A	Gohir.A06G211300	PF00847 - AP2 domain (AP2) (1 of 258)	ERF	93441550	AT3G15210.1	ATERF-4,ATERF4,ERF4,RAP2.5	ethylene responsive element binding factor 4				0.463373	0.154779	0.724344	0.326325	0.521892	0.511138	0.642248	0.931185	0.720472	0.965088	0.911353	1.04158	1.58346	3.22578	2.0696	3.25417	2.43958	3.17163	3.15907	0.549298	0.207617	0.786048	0.407434	0.605866	0.595635	0.715672	0.949486	0.782804	0.974594	0.934594	1.02969	1.3693	2.07922	1.61805	2.08888	1.78223	2.06061	2.05626
Gorai.010G256600.1.D	Gorai.010G256600	Gorai.010G256600.1	Gorai.010G256600.D	Gohir.D06G209900	PF00847 - AP2 domain (AP2) (1 of 258)	ERF	93441550	AT3G15210.1	ATERF-4,ATERF4,ERF4,RAP2.5	ethylene responsive element binding factor 4				0.866704	0.860608	0.914828	1.19132	1.11507	0.701997	0.935185	1.09823	2.0773	2.10931	1.73352	1.85908	2.42402	4.26634	3.10188	3.23478	3.2143	1.21238	1.87136	0.900493	0.895774	0.937215	1.1318	1.0807	0.767228	0.952471	1.06917	1.62167	1.6366	1.45076	1.51555	1.77569	2.3968	2.03629	2.08229	2.07529	1.1456	1.52173
Gorai.010G256700.1.A	Gorai.010G256700	Gorai.010G256700.1	Gorai.010G256700.A	Gohir.A06G211400	PTHR33199:SF8 - MACPF DOMAIN-CONTAINING PROTEIN NSL1 (1 of 2)		93518122	AT1G28380.1	NSL1	MAC/Perforin domain-containing protein				1.17359	0.656957	1.24563	1.04301	1.14744	1.38178	1.78013	1.71409	1.7224	1.27542	1.65152	1.39846	1.38569	2.6008	2.27647	2.05497	2.53484	2.25027	1.65841	1.12008	0.728536	1.16712	1.0307	1.10262	1.25204	1.47515	1.44047	1.44488	1.18613	1.40682	1.26211	1.25441	1.84832	1.71214	1.61116	1.82165	1.70056	1.41056
Gorai.010G256700.1.D	Gorai.010G256700	Gorai.010G256700.1	Gorai.010G256700.D	Gohir.D06G209800	PTHR33199:SF8 - MACPF DOMAIN-CONTAINING PROTEIN NSL1 (1 of 2)		93518122	AT1G28380.1	NSL1	MAC/Perforin domain-containing protein				1.74623	1.98551	2.43547	1.86032	2.71596	2.60251	3.98887	4.05447	5.34091	3.67982	3.41813	2.70344	2.90002	4.37193	4.05711	2.93873	3.51529	2.71168	2.67525	1.45745	1.57798	1.78051	1.51618	1.89373	1.849	2.31871	2.33756	2.66469	2.22645	2.14344	1.88887	1.96348	2.42544	2.33831	1.97773	2.17482	1.89207	1.87784
Gorai.010G256800.1.A	Gorai.010G256800	Gorai.010G256800.1	Gorai.010G256800.A	Gohir.A06G211500	K07466 - replication factor A1 (RFA1, RPA1, rpa) (1 of 9)		93524265	AT2G33845.1		Nucleic acid-binding, OB-fold-like protein	5132	Gorai.010G256800.1.A	case 1	32.9631	22.0366	26.6514	23.2241	21.3376	21.0889	18.8872	25.9496	25.4304	30.6518	22.4156	23.9208	17.0994	18.6418	18.8911	17.6594	20.054	15.8629	13.8598	5.0859	4.52586	4.78928	4.59837	4.4814	4.46525	4.31377	4.75219	4.72413	4.98422	4.5494	4.63928	4.17787	4.29586	4.31405	4.22183	4.39602	4.07578	3.89335
Gorai.010G256800.1.D	Gorai.010G256800	Gorai.010G256800.1	Gorai.010G256800.D	Gohir.D06G209700	K07466 - replication factor A1 (RFA1, RPA1, rpa) (1 of 9)		93524265	AT2G33845.1		Nucleic acid-binding, OB-fold-like protein				21.1596	16.2789	18.2471	16.1098	14.8662	14.1509	13.3939	17.4743	16.6224	18.2001	15.488	14.276	12.0999	17.1656	15.7659	13.2655	15.6975	11.8239	10.0099	4.46986	4.11094	4.26657	4.09675	3.98789	3.92133	3.84738	4.20745	4.13934	4.26304	4.04335	3.9332	3.71149	4.18313	4.06745	3.83446	4.06156	3.68077	3.46073
Gorai.010G256900.1.A	Gorai.010G256900	Gorai.010G256900.1	Gorai.010G256900.A	Gohir.A06G211600	KOG0485 - Transcription factor NKX-5.1/HMX1, contains HOX domain (1 of 1)	HB-other	93522368	AT1G28420.1	HB-1	homeobox-1				3.46497	2.25311	3.60647	1.89152	2.66756	3.78463	3.57515	3.3148	3.23013	2.89799	3.50331	1.9369	3.19091	4.77162	3.79558	3.18513	3.43161	3.68547	1.96982	2.15865	1.70182	2.20366	1.53183	1.87482	2.25841	2.19382	2.10929	2.0807	1.96273	2.17099	1.55429	2.06726	2.52898	2.26171	2.06527	2.14783	2.22819	1.57038
Gorai.010G256900.1.D	Gorai.010G256900	Gorai.010G256900.1	Gorai.010G256900.D	Gohir.D06G209600	KOG0485 - Transcription factor NKX-5.1/HMX1, contains HOX domain (1 of 1)	HB-other	93522368	AT1G28420.1	HB-1	homeobox-1				9.20807	7.25541	7.98924	4.55395	5.74148	6.89288	6.41561	5.67847	5.42531	5.41506	5.92155	3.92609	5.72847	8.05552	6.34251	5.07253	5.76838	5.48256	3.06807	3.35164	3.04534	3.1682	2.47351	2.75306	2.98055	2.89056	2.73952	2.68377	2.68146	2.7911	2.30044	2.75028	3.1788	2.87627	2.6023	2.75881	2.69656	2.02434
Gorai.011G000100.1.A	Gorai.011G000100	Gorai.011G000100.1	Gorai.011G000100.A	Gohir.A05G416201,Gohir.A05G416301	6.2.1.20 - Long-chain-fatty-acid--[acyl-carrier-protein] ligase / Acyl-[acyl-carrier-protein] synthetase (1 of 12)		93075217	AT3G23790.1	AAE16	AMP-dependent synthetase and ligase family protein				0.152865	0.087246	0.575114	0.356793	0.537093	1.06907	1.15225	0.338665	0.360149	0.074161	0.803925	0.294849	0.605109	1.64288	1.9132	1.18587	0.705076	1.00154	0.665687	0.205224	0.120678	0.655456	0.440201	0.620204	1.04898	1.10584	0.420795	0.443765	0.10321	0.851139	0.372784	0.682671	1.40211	1.5426	1.12821	0.769836	1.00111	0.736117
Gorai.011G000100.1.D	Gorai.011G000100	Gorai.011G000100.1	Gorai.011G000100.D		6.2.1.20 - Long-chain-fatty-acid--[acyl-carrier-protein] ligase / Acyl-[acyl-carrier-protein] synthetase (1 of 12)		93075217	AT3G23790.1	AAE16	AMP-dependent synthetase and ligase family protein				4.11347	4.16197	5.23534	4.72389	3.74302	3.69742	3.91968	3.02363	3.65982	3.45966	3.0794	2.55677	1.77511	1.39657	1.71489	1.08334	1.02665	1.30972	0.59306	2.3543	2.36792	2.64047	2.517	2.24581	2.23187	2.29856	2.0085	2.22027	2.15693	2.02836	1.83057	1.47255	1.26097	1.44089	1.0589	1.01909	1.20772	0.671801
Gorai.011G000200.1.A	Gorai.011G000200	Gorai.011G000200.1	Gorai.011G000200.A				93075061							0.692475	0.334244	0.80113	0.543061	0.798502	1.06004	1.09432	0.228107	0.501649	0.259562	0.323001	0.689398	0.677646	1.22851	0.933816	0.500073	0.521585	0.506388	0.429106	0.759135	0.416023	0.848902	0.625795	0.846796	1.04267	1.06648	0.296436	0.586548	0.332922	0.403814	0.756509	0.746438	1.15608	0.951451	0.585033	0.605575	0.591093	0.515113
Gorai.011G000300.1.D	Gorai.011G000300	Gorai.011G000300.1	Gorai.011G000300.D	Gohir.D07G000261,Gohir.D07G000174	6.1.1.9 - Valine--tRNA ligase / Valyl-tRNA synthetase (1 of 16)		93074626	AT5G16715.1	EMB2247	ATP binding;valine-tRNA ligases;aminoacyl-tRNA ligases;nucleotide binding;ATP binding;aminoacyl-tRNA ligases				1.07591	1.02658	1.33825	1.19144	1.20396	0.919812	0.711079	0.297257	0.367633	0.230235	0.265974	0.19721	0.100785	0.441115	0.213475	0.246441	0.259364	0.209239	0.053283	1.05375	1.01905	1.22543	1.13188	1.1401	0.940965	0.774906	0.375464	0.451681	0.298934	0.340248	0.259676	0.138533	0.527185	0.279144	0.317815	0.332695	0.274099	0.0748931
Gorai.011G000400.1.D	Gorai.011G000400	Gorai.011G000400.1	Gorai.011G000400.D		6.2.1.20 - Long-chain-fatty-acid--[acyl-carrier-protein] ligase / Acyl-[acyl-carrier-protein] synthetase (1 of 12)		93438417	AT4G14070.1	AAE15	acyl-activating enzyme 15				2.04431	0.904184	2.34987	2.46382	2.40311	2.60688	2.90278	1.98739	1.89454	1.26698	2.10525	2.22809	0.953134	1.2122	0.820719	0.303422	0.488132	0.24959	0.389508	1.60612	0.929173	1.74411	1.79237	1.76685	1.85075	1.9645	1.57888	1.53333	1.18077	1.63471	1.69068	0.965791	1.14548	0.864508	0.382304	0.573503	0.321455	0.474574
Gorai.011G000500.1.A	Gorai.011G000500	Gorai.011G000500.1	Gorai.011G000500.A		PF03108//PF04434//PF10551 - MuDR family transposase (DBD_Tnp_Mut) // SWIM zinc finger (SWIM) // MULE transposase domain (MULE) (1 of 7)		93440245	AT1G64260.1		MuDR family transposase				2.82203	1.96223	2.92278	1.99269	2.64988	2.98412	3.33698	3.46021	2.99772	2.52053	3.37955	2.38285	3.43701	4.91516	4.45596	4.65277	4.1624	5.28945	3.76375	1.93434	1.56668	1.97188	1.58144	1.86785	1.99426	2.11669	2.15711	1.99918	1.81579	2.13078	1.75824	2.14959	2.56442	2.44783	2.49896	2.36804	2.65293	2.2521
Gorai.011G000500.1.D	Gorai.011G000500	Gorai.011G000500.1	Gorai.011G000500.D		PF03108//PF04434//PF10551 - MuDR family transposase (DBD_Tnp_Mut) // SWIM zinc finger (SWIM) // MULE transposase domain (MULE) (1 of 7)		93440245	AT1G64260.1		MuDR family transposase				2.92261	2.38319	3.13456	1.96736	2.82676	2.74519	3.37441	3.37248	3.35487	3.04798	3.73144	2.5033	3.5325	6.45579	4.05504	4.18339	4.16242	5.16347	3.79206	1.97181	1.75838	2.04773	1.56918	1.93612	1.90504	2.12909	2.12845	2.12263	2.0172	2.24228	1.80872	2.18031	2.89836	2.33772	2.3739	2.36805	2.62374	2.26065
Gorai.011G000600.1.A	Gorai.011G000600	Gorai.011G000600.1	Gorai.011G000600.A	Gohir.A01G000500	PTHR22977 - UPF0287 FAMILY (1 of 4)		93519935	AT4G21192.1		Cytochrome c oxidase biogenesis protein Cmc1-like				3.63079	4.79344	4.94772	2.17758	2.93513	2.22107	2.85658	4.48115	1.66541	3.87024	2.38724	2.44433	1.57271	3.55475	3.27756	1.90414	3.43748	3.90738	1.66081	2.21126	2.53442	2.57234	1.66793	1.97641	1.68754	1.94732	2.45448	1.41436	2.28399	1.76011	1.78422	1.36329	2.18737	2.09679	1.53811	2.14974	2.29495	1.41186
Gorai.011G000600.1.D	Gorai.011G000600	Gorai.011G000600.1	Gorai.011G000600.D		PTHR22977 - UPF0287 FAMILY (1 of 4)		93519935	AT4G21192.1		Cytochrome c oxidase biogenesis protein Cmc1-like				17.1826	19.7823	23.5493	17.3571	15.208	13.853	18.9594	18.2454	9.37236	14.079	11.8435	12.9292	11.5759	21.864	14.4631	14.7363	14.1688	14.2489	12.724	4.18449	4.37728	4.61761	4.19826	4.01863	3.89268	4.31899	4.26644	3.37467	3.91447	3.68297	3.80004	3.65259	4.515	3.95076	3.97603	3.92304	3.93063	3.77862
Gorai.011G000700.1.D	Gorai.011G000700	Gorai.011G000700.1	Gorai.011G000700.D	Gohir.D10G000233	PTHR15141:SF52 - BAH AND TFIIS DOMAIN-CONTAINING PROTEIN (1 of 5)		93075106	AT3G48050.1		BAH domain ;TFIIS helical bundle-like domain				0.198005	0.283859	0.623188	0.296423	0.671363	1.10097	0.651025	0.436439	0.355039	0.167942	0.608368	0.267638	0.116045	0.121013	0.233433	0.247833	0.161807	0.190454	0.056936	0.260634	0.360487	0.69883	0.374537	0.741025	1.07106	0.723362	0.522497	0.438334	0.223969	0.685598	0.342143	0.158395	0.164803	0.302679	0.319425	0.21637	0.251512	0.079888
Gorai.011G000800.1.A	Gorai.011G000800	Gorai.011G000800.1	Gorai.011G000800.A	Gohir.A10G000200	K00053 - ketol-acid reductoisomerase (ilvC) (1 of 3)		93520989	AT3G58610.1		ketol-acid reductoisomerase	5134	Gorai.011G000800.1.A;Gorai.011G000800.1.D	case 2	6.19084	5.83598	8.51615	7.85049	4.13134	5.7481	2.87776	1.70645	1.49462	0.777268	1.39307	0.711375	0.527952	1.20956	0.970762	0.878414	0.68457	1.377	0.670981	2.84616	2.77315	3.25038	3.14576	2.35933	2.75448	1.95522	1.4364	1.31882	0.829661	1.25886	0.775156	0.611599	1.14376	0.978754	0.909515	0.75238	1.24914	0.740695
Gorai.011G000800.1.D	Gorai.011G000800	Gorai.011G000800.1	Gorai.011G000800.D	Gohir.D10G000300,Gohir.D10G000400	K00053 - ketol-acid reductoisomerase (ilvC) (1 of 3)		93520989	AT3G58610.1		ketol-acid reductoisomerase	5134	Gorai.011G000800.1.A;Gorai.011G000800.1.D	case 2	74.903	47.7541	51.6663	35.2273	41.7196	43.5802	41.9618	48.8385	45.9141	39.9821	44.5068	25.8679	28.9625	30.8482	38.7451	33.6477	33.2495	45.1026	28.7646	6.24608	5.60745	5.71881	5.17901	5.41683	5.47833	5.42498	5.63919	5.55195	5.35692	5.50801	4.74781	4.90509	4.99314	5.31271	5.11469	5.09801	5.52678	4.89553
Gorai.011G000900.1.A	Gorai.011G000900	Gorai.011G000900.1	Gorai.011G000900.A	Gohir.A10G000400	PF00069//PF08263 - Protein kinase domain (Pkinase) // Leucine rich repeat N-terminal domain (LRRNT_2) (1 of 24)		93439051	AT2G24130.1		Leucine-rich receptor-like protein kinase family protein				3.47253	3.51046	3.11707	2.58154	1.87119	1.90496	1.2347	0.695337	0.32175	0.08309	0.231202	0.0479	0.041975	0.052452	0.0517535	0.063975	0.023187	0.158834	0.031748	2.16109	2.17327	2.04162	1.84058	1.52165	1.53852	1.16008	0.761572	0.402449	0.115153	0.300067	0.067501	0.0593207	0.0737544	0.0727966	0.0894643	0.0330698	0.212674	0.0450906
Gorai.011G000900.1.D	Gorai.011G000900	Gorai.011G000900.1	Gorai.011G000900.D	Gohir.D10G000500	PF00069//PF08263 - Protein kinase domain (Pkinase) // Leucine rich repeat N-terminal domain (LRRNT_2) (1 of 24)		93439051	AT2G24130.1		Leucine-rich receptor-like protein kinase family protein				0	0	0.009489	0	0.004021	0.004615	0.009171	0.010453	0.0111779	0.106318	0.034705	0.342741	0.234507	0.304652	0.219385	0.254489	0.231692	1.10546	0.307586	0	0	0.0136252	0	0.00578944	0.00664272	0.0131707	0.0150022	0.0160368	0.145766	0.0492195	0.425181	0.303935	0.383665	0.286153	0.3271	0.300642	1.07413	0.386906
Gorai.011G001000.1.A	Gorai.011G001000	Gorai.011G001000.1	Gorai.011G001000.A	Gohir.A10G000500			93439313	AT2G24100.1						1.37789	1.99828	2.46428	1.95407	2.40571	1.87907	4.62635	3.87536	3.91678	3.20617	3.13634	3.93622	4.15632	8.09007	8.51783	7.31765	8.7357	13.3495	9.09308	1.24968	1.58414	1.79256	1.5627	1.76796	1.5256	2.4922	2.28551	2.29772	2.07251	2.04835	2.30341	2.36634	3.18429	3.25063	3.05618	3.28328	3.84293	3.33529
Gorai.011G001000.1.D	Gorai.011G001000	Gorai.011G001000.1	Gorai.011G001000.D	Gohir.D10G000600			93439313	AT2G24100.1						2.66262	1.97384	3.3508	2.0457	2.34298	2.58713	5.00927	4.46213	4.79378	4.00641	4.2574	3.60061	4.98273	8.77449	6.9951	8.46962	10.3915	15.1725	9.51275	1.87287	1.57233	2.12128	1.60677	1.74113	1.84283	2.58719	2.44946	2.5345	2.32378	2.39435	2.20183	2.5808	3.28902	2.99912	3.24331	3.50988	4.01547	3.39407
Gorai.011G001100.1.A	Gorai.011G001100	Gorai.011G001100.1	Gorai.011G001100.A	Gohir.A10G000600	PF03571 - Peptidase family M49 (Peptidase_M49) (1 of 1)		93515062	AT1G79690.1	atnudt3,NUDT3	nudix hydrolase homolog 3	5135	Gorai.011G001100.1.A	case 1	15.4611	10.2948	12.6766	7.65182	9.38034	9.02755	9.97658	8.43389	7.63661	7.05137	8.20466	4.83899	5.12351	8.49372	8.61667	6.99725	7.28323	7.82668	4.85501	4.04099	3.49759	3.77364	3.113	3.37578	3.3259	3.45636	3.23785	3.11047	3.00923	3.20236	2.54572	2.61436	3.24697	3.26554	2.9995	3.05019	3.14187	2.54967
Gorai.011G001100.1.D	Gorai.011G001100	Gorai.011G001100.1	Gorai.011G001100.D		PF03571 - Peptidase family M49 (Peptidase_M49) (1 of 1)		93515062	AT1G79690.1	atnudt3,NUDT3	nudix hydrolase homolog 3	5136	Gorai.011G001100.1.D	case 1	13.3773	9.7987	10.4433	6.09479	6.89451	6.27993	7.8826	5.99398	5.17586	4.37387	5.03833	1.5473	1.75613	1.68522	2.28363	1.94179	1.83622	1.82724	1.17004	3.84572	3.43279	3.51643	2.82676	2.98085	2.86392	3.15098	2.80611	2.62664	2.42596	2.59415	1.34897	1.46264	1.42504	1.71529	1.55669	1.50397	1.49939	1.11772
Gorai.011G001200.1.A	Gorai.011G001200	Gorai.011G001200.1	Gorai.011G001200.A	Gohir.A10G000700	PTHR27000:SF208 - RECEPTOR LIKE PROTEIN 3-RELATED (1 of 4)		93524698	AT1G72300.1		Leucine-rich receptor-like protein kinase family protein				0.901262	0.790132	1.32795	0.919581	0.959646	1.03704	0.923274	0.30576	0.498038	0.315414	0.763996	0.369775	0.421567	0.948463	0.541748	0.630851	0.592927	0.870369	0.359592	0.926957	0.840066	1.21906	0.940791	0.970593	1.02648	0.943564	0.38489	0.583074	0.395517	0.818847	0.453939	0.507482	0.962337	0.624567	0.705625	0.67168	0.903323	0.443174
Gorai.011G001200.1.D	Gorai.011G001200	Gorai.011G001200.1	Gorai.011G001200.D	Gohir.D10G000900	PTHR27000:SF208 - RECEPTOR LIKE PROTEIN 3-RELATED (1 of 4)		93524698	AT1G72300.1		Leucine-rich receptor-like protein kinase family protein				0.722112	0.904431	1.1213	0.929096	0.929327	1.3392	1.50831	0.522472	0.876391	0.628301	0.865346	0.398584	0.658412	0.775398	0.706268	0.714592	0.565325	1.3893	0.606419	0.784179	0.92936	1.08495	0.947925	0.948098	1.22601	1.32672	0.606416	0.90796	0.703367	0.899443	0.483967	0.729802	0.828142	0.770844	0.777865	0.646462	1.25659	0.683848
Gorai.011G001300.1.A	Gorai.011G001300	Gorai.011G001300.1	Gorai.011G001300.A	Gohir.A10G000800	K11322 - enhancer of polycomb-like protein (EPC) (1 of 1)		93520611	AT1G79020.1		Enhancer of polycomb-like transcription factor protein				3.06613	2.40094	3.8395	2.28203	3.00052	3.10825	2.88956	2.42261	2.66574	2.48869	2.93904	2.13623	2.55743	3.98895	3.1822	3.33819	3.27734	3.29974	1.95075	2.02366	1.76593	2.27486	1.71459	2.00019	2.03852	1.95961	1.7751	1.8741	1.80268	1.97785	1.64903	1.83084	2.31874	2.06426	2.11709	2.09671	2.10425	1.56108
Gorai.011G001300.1.D	Gorai.011G001300	Gorai.011G001300.1	Gorai.011G001300.D	Gohir.D10G001000	K11322 - enhancer of polycomb-like protein (EPC) (1 of 1)		93520611	AT1G79020.1		Enhancer of polycomb-like transcription factor protein				2.28593	2.46779	2.32711	1.58878	1.88378	2.30158	2.01921	1.67717	1.73012	1.90101	2.02352	1.04906	1.83164	2.69356	2.15113	2.12205	2.0419	2.80043	1.54371	1.7163	1.79402	1.73427	1.37227	1.52796	1.72316	1.59417	1.42071	1.44896	1.53656	1.59623	1.03496	1.50164	1.88501	1.65587	1.64249	1.60497	1.92616	1.34694
Gorai.011G001400.1.A	Gorai.011G001400	Gorai.011G001400.1	Gorai.011G001400.A	Gohir.A10G000900	K04498 - E1A/CREB-binding protein (EP300, CREBBP, KAT3) (1 of 4)		93522030	AT1G16710.1	HAC12	histone acetyltransferase of the CBP family 12				1.57751	1.30618	1.73123	1.04745	1.60331	2.02124	2.00691	1.48379	1.46587	1.12399	1.89117	0.954421	1.62181	2.88099	1.91191	1.81227	1.92439	2.04128	0.992377	1.36598	1.20551	1.44955	1.03383	1.38035	1.59514	1.58828	1.31254	1.3021	1.08678	1.53165	0.966741	1.39056	1.95642	1.54197	1.49174	1.54814	1.60468	0.994491
Gorai.011G001400.1.D	Gorai.011G001400	Gorai.011G001400.1	Gorai.011G001400.D	Gohir.D10G001100	K04498 - E1A/CREB-binding protein (EP300, CREBBP, KAT3) (1 of 4)		93522030	AT1G16710.1	HAC12	histone acetyltransferase of the CBP family 12				1.58895	1.19736	2.05268	1.09692	1.77553	2.27802	2.28987	1.41577	1.57801	1.31071	1.98646	1.06969	1.87399	3.0193	1.94165	1.99205	2.15758	2.41967	1.13959	1.37237	1.13577	1.61007	1.06827	1.47276	1.71282	1.71803	1.27248	1.36626	1.20834	1.57844	1.04942	1.52305	2.00695	1.55663	1.58113	1.65882	1.77386	1.09733
Gorai.011G001500.1.A	Gorai.011G001500	Gorai.011G001500.1	Gorai.011G001500.A	Gohir.A10G001000	PTHR31314:SF8 - MYB-LIKE HTH TRANSCRIPTIONAL REGULATOR FAMILY PROTEIN (1 of 2)	G2-like	93519337	AT3G13040.1		myb-like HTH transcriptional regulator family protein				4.82434	4.67811	5.36794	3.33952	4.52165	5.51788	7.06294	6.56378	6.08723	4.95037	6.12197	2.55447	4.45387	7.6895	6.13278	7.10513	7.40474	8.89957	4.94587	2.5421	2.50541	2.67083	2.11753	2.4651	2.7044	3.01131	2.91911	2.82522	2.57298	2.83228	1.82963	2.44728	3.11927	2.83446	3.01884	3.0712	3.30737	2.57189
Gorai.011G001500.1.D	Gorai.011G001500	Gorai.011G001500.1	Gorai.011G001500.D	Gohir.D10G001200	PTHR31314:SF8 - MYB-LIKE HTH TRANSCRIPTIONAL REGULATOR FAMILY PROTEIN (1 of 2)	G2-like	93519337	AT3G13040.1		myb-like HTH transcriptional regulator family protein				2.07512	2.11257	2.49219	1.3985	2.87051	3.90794	4.80755	5.1311	3.12403	3.32601	3.57546	1.44643	2.83118	3.42994	3.2373	3.30167	3.37152	4.38845	2.30192	1.62064	1.63811	1.80413	1.26213	1.95252	2.29512	2.53793	2.61615	2.04405	2.11304	2.19392	1.29068	1.93779	2.14729	2.08315	2.1049	2.12813	2.42987	1.72331
Gorai.011G001700.1.A	Gorai.011G001700	Gorai.011G001700.1	Gorai.011G001700.A	Gohir.A10G001200	PTHR12357//PTHR12357:SF29 - YTH YT521-B HOMOLOGY DOMAIN-CONTAINING // SUBFAMILY NOT NAMED (1 of 3)		93522729	AT3G13060.2	ECT5	evolutionarily conserved C-terminal region 5				7.57762	8.22223	9.12736	5.63101	7.82494	9.30101	9.56785	9.90633	9.43061	8.5918	9.46794	8.73941	10.5062	17.7429	14.4542	13.0357	14.5303	14.7675	8.84711	3.10058	3.20512	3.34019	2.72923	3.14159	3.36471	3.40161	3.44709	3.38275	3.2618	3.38791	3.28383	3.52434	4.22827	3.94993	3.81103	3.95701	3.97888	3.2997
Gorai.011G001700.1.D	Gorai.011G001700	Gorai.011G001700.1	Gorai.011G001700.D	Gohir.D10G001400	PTHR12357//PTHR12357:SF29 - YTH YT521-B HOMOLOGY DOMAIN-CONTAINING // SUBFAMILY NOT NAMED (1 of 3)		93522729	AT3G13060.2	ECT5	evolutionarily conserved C-terminal region 5				10.76	10.382	10.5399	6.78827	7.31479	8.83855	9.07031	8.98571	8.10806	8.38555	9.42707	7.93114	9.89339	16.5507	14.1126	13.9948	13.8943	12.0879	8.53697	3.55581	3.50868	3.52855	2.9613	3.05568	3.29845	3.33204	3.31987	3.18714	3.23044	3.38226	3.15884	3.44538	4.13346	3.91768	3.90639	3.89669	3.71016	3.25353
Gorai.011G001800.1.A	Gorai.011G001800	Gorai.011G001800.1	Gorai.011G001800.A	Gohir.A10G001300	PTHR27003:SF80 - ADENINE NUCLEOTIDE ALPHA HYDROLASES-DOMAIN CONTAINING PROTEIN KINASE-RELATED (1 of 3)		93524585	AT1G16760.1		Protein kinase protein with adenine nucleotide alpha hydrolases-like domain				0.222336	0.073493	0.203491	0.031081	0.13715	0.100981	0.139969	0.065288	0.119955	0.09024	0.041455	0.016752	0.023553	0.043695	0.00847875	0.014346	0.023041	0	0.033378	0.289641	0.102313	0.267225	0.0441577	0.185423	0.13879	0.188995	0.0912435	0.163441	0.124646	0.0586005	0.0239678	0.0335858	0.0617002	0.0121807	0.0205498	0.032864	0	0.0473681
Gorai.011G002000.1.A	Gorai.011G002000	Gorai.011G002000.1	Gorai.011G002000.A	Gohir.A10G001500	PTHR31998:SF11 - PYROPHOSPHATE-ENERGIZED MEMBRANE PROTON PUMP 2-RELATED (1 of 2)		93074269	AT1G16780.1	AtVHP2;2,VHP2;2	Inorganic H pyrophosphatase family protein				26.6572	20.6766	21.5502	16.7098	20.4613	21.3912	18.557	22.0602	28.5617	25.0762	23.8152	17.8572	24.52	20.0524	27.1808	21.7767	26.1114	17.1192	11.3208	4.78958	4.43807	4.49507	4.14648	4.42366	4.48486	4.28961	4.52733	4.88566	4.70466	4.63315	4.23704	4.67356	4.39591	4.81664	4.50949	4.76083	4.17945	3.62302
Gorai.011G002000.1.D	Gorai.011G002000	Gorai.011G002000.1	Gorai.011G002000.D	Gohir.D10G001600	PTHR31998:SF11 - PYROPHOSPHATE-ENERGIZED MEMBRANE PROTON PUMP 2-RELATED (1 of 2)		93074269	AT1G16780.1	AtVHP2;2,VHP2;2	Inorganic H pyrophosphatase family protein				21.0396	14.9552	19.0029	14.1092	17.9399	18.9475	17.5715	20.76	26.614	24.5927	22.8528	17.1849	19.2174	16.4331	22.3019	19.682	21.8578	13.9955	10.544	4.46202	3.99595	4.32214	3.91736	4.24335	4.31814	4.21502	4.4436	4.78733	4.67766	4.57608	4.18467	4.33752	4.12375	4.54237	4.3703	4.51461	3.90646	3.52907
Gorai.011G002100.1.A	Gorai.011G002100	Gorai.011G002100.1	Gorai.011G002100.A	Gohir.A10G001600	PF00646 - F-box domain (F-box) (1 of 203)		93439609	AT5G07610.1		F-box family protein				1.22496	1.0836	1.22266	0.744175	1.21946	1.66076	2.16606	2.37815	3.16567	3.76857	3.03415	1.87253	3.72342	3.70906	4.3952	3.08993	3.10941	3.2566	1.46451	1.15378	1.05908	1.15229	0.802545	1.15021	1.41184	1.66269	1.75623	2.05855	2.25356	2.01227	1.52232	2.23983	2.23544	2.43168	2.03208	2.03893	2.0897	1.3013
Gorai.011G002100.1.D	Gorai.011G002100	Gorai.011G002100.1	Gorai.011G002100.D	Gohir.D10G001700	PF00646 - F-box domain (F-box) (1 of 203)		93439609	AT5G07610.1		F-box family protein				1.504	0.967793	1.21775	0.83362	1.36847	1.2574	1.31227	1.87654	1.83228	2.50147	2.42521	1.22973	2.35504	2.41965	3.31053	1.94709	2.90046	2.95869	1.68814	1.32424	0.976578	1.1491	0.874695	1.24395	1.17466	1.20931	1.52433	1.50196	1.80796	1.77619	1.15687	1.74633	1.77385	2.10786	1.55929	1.96364	1.98502	1.42661
Gorai.011G002300.1.A	Gorai.011G002300	Gorai.011G002300.1	Gorai.011G002300.A	Gohir.A10G001800	PTHR10759//PTHR10759:SF4 - 60S RIBOSOMAL PROTEIN L34 // SUBFAMILY NOT NAMED (1 of 1)		93517716	AT3G20260.1		Protein of unknown function (DUF1666)				17.167	11.0566	13.8162	8.81686	10.5727	11.5052	10.7187	10.9505	11.5711	9.81153	10.889	3.36097	9.14084	7.7274	8.2064	4.46874	7.62541	8.46988	2.80744	4.18325	3.59175	3.88911	3.29526	3.53265	3.64445	3.55074	3.579	3.65204	3.4345	3.57156	2.12465	3.34211	3.12555	3.20264	2.45121	3.10859	3.24335	1.92882
Gorai.011G002300.1.D	Gorai.011G002300	Gorai.011G002300.1	Gorai.011G002300.D	Gohir.D10G001900	PTHR10759//PTHR10759:SF4 - 60S RIBOSOMAL PROTEIN L34 // SUBFAMILY NOT NAMED (1 of 1)		93517716	AT3G20260.1		Protein of unknown function (DUF1666)				9.2525	7.92674	7.73616	4.88753	7.53991	9.63864	9.13156	10.5462	10.2372	10.0058	10.5282	2.82778	10.3727	8.01154	9.76953	3.85091	8.10296	9.16562	2.69016	3.3579	3.15813	3.127	2.55766	3.09422	3.41124	3.34078	3.52934	3.49021	3.46019	3.52709	1.93651	3.5075	3.17177	3.42888	2.27825	3.18634	3.34563	1.88368
Gorai.011G002400.1.A	Gorai.011G002400	Gorai.011G002400.1	Gorai.011G002400.A	Gohir.A10G001900	K00654 - serine palmitoyltransferase (SPT) (1 of 3)		93519857	AT4G36480.1	ATLCB1,EMB2779,FBR11,LCB1	long-chain base1	5138	Gorai.011G002400.1.A;Gorai.011G002400.1.D;Gorai.011G091200.1.A;Gorai.011G091200.1.D	case 3	32.0642	34.0141	24.0559	19.3666	16.9658	16.5268	13.0869	16.3986	16.0016	12.5039	16.181	7.84642	10.1784	14.3761	15.4861	9.07234	11.6124	6.32358	4.2845	5.0472	5.12986	4.64708	4.34813	4.16718	4.13149	3.81628	4.1209	4.0876	3.75531	4.10274	3.14509	3.48264	3.94262	4.04317	3.33233	3.65677	2.87255	2.40177
Gorai.011G002400.1.D	Gorai.011G002400	Gorai.011G002400.1	Gorai.011G002400.D	Gohir.D10G002000	K00654 - serine palmitoyltransferase (SPT) (1 of 3)		93519857	AT4G36480.1	ATLCB1,EMB2779,FBR11,LCB1	long-chain base1	5138	Gorai.011G002400.1.A;Gorai.011G002400.1.D;Gorai.011G091200.1.A;Gorai.011G091200.1.D	case 3	14.4585	12.2672	10.7734	9.66865	9.10113	9.85009	8.18125	10.1609	10.8156	9.64951	10.5953	4.60121	5.67394	4.61872	6.99925	4.83166	5.99518	5.95322	3.77649	3.95033	3.72979	3.55745	3.41531	3.33644	3.43964	3.19869	3.48038	3.56262	3.41271	3.53547	2.48574	2.73854	2.49024	2.99987	2.54391	2.80636	2.79768	2.25595
Gorai.011G002500.1.A	Gorai.011G002500	Gorai.011G002500.1	Gorai.011G002500.A	Gohir.A10G002000	PF12843 - Putative quorum-sensing-regulated virulence factor (QSregVF_b) (1 of 1)		93514635	AT1G51080.1						0.451002	0.123155	0.47715	0.365861	0.459052	0.324899	0.556871	0.508843	0.403238	0.572547	0.582682	0.834636	1.09797	1.61974	1.8601	1.04598	0.70638	1.07537	1.04792	0.53705	0.167557	0.562816	0.449811	0.545031	0.405882	0.638649	0.593443	0.48876	0.653103	0.662371	0.875494	1.069	1.38942	1.51606	1.03279	0.770939	1.05337	1.03416
Gorai.011G002500.1.D	Gorai.011G002500	Gorai.011G002500.1	Gorai.011G002500.D	Gohir.D10G002100	PF12843 - Putative quorum-sensing-regulated virulence factor (QSregVF_b) (1 of 1)		93514635	AT1G51080.1						0.434736	0.138975	0.410108	0.246325	0.183317	0.446425	0.424567	0.747363	0.802659	0.331583	0.46925	0.574835	1.00002	1.97604	0.98278	0.893101	0.964963	0.889379	1.15036	0.520785	0.187736	0.495806	0.31768	0.242837	0.532492	0.510523	0.805179	0.850126	0.413142	0.55508	0.655201	1.00001	1.57339	0.987524	0.920751	0.974502	0.917912	1.10458
Gorai.011G002600.1.A	Gorai.011G002600	Gorai.011G002600.1	Gorai.011G002600.A	Gohir.A10G002200	K02145 - V-type H+-transporting ATPase subunit A (ATPeV1A, ATP6A) (1 of 2)		93521048	AT1G78900.1	VHA-A	vacuolar ATP synthase subunit A	5139	Gorai.011G002600.1.A	case 1	138.52	110.263	106.262	81.6589	93.1572	93.5329	80.1821	107.957	102.669	87.997	101.432	49.2393	56.194	55.429	71.4643	60.4146	63.3458	61.0921	41.3892	7.12433	6.79783	6.745	6.3691	6.557	6.56274	6.34309	6.76761	6.69584	6.47568	6.67852	5.65074	5.83779	5.81837	6.1792	5.94051	6.00777	5.95634	5.40563
Gorai.011G002600.1.D	Gorai.011G002600	Gorai.011G002600.1	Gorai.011G002600.D	Gohir.D10G002200	K02145 - V-type H+-transporting ATPase subunit A (ATPeV1A, ATP6A) (1 of 2)		93521048	AT1G78900.1	VHA-A	vacuolar ATP synthase subunit A				132.119	96.0288	97.1426	69.8908	83.191	81.7425	71.0889	99.3683	92.5951	85.2843	88.6415	53.5831	56.7259	59.5696	70.0362	57.1747	61.6481	54.8088	39.1337	7.05657	6.60034	6.61681	6.14753	6.39559	6.37056	6.1717	6.64916	6.54836	6.43103	6.48609	5.77038	5.85115	5.92052	6.15048	5.86232	5.9692	5.80242	5.32674
Gorai.011G002700.1.A	Gorai.011G002700	Gorai.011G002700.1	Gorai.011G002700.A	Gohir.A10G002300	1.3.1.21 - 7-dehydrocholesterol reductase / Sterol Delta(7)-reductase (1 of 1)		93522346	AT1G50430.1	7RED,DWF5,LE,PA,ST7R	Ergosterol biosynthesis ERG4/ERG24 family	5140	Gorai.011G002700.1.A	case 1	38.493	34.776	30.9292	23.0601	24.8999	25.6003	22.3377	26.0259	26.5462	26.028	32.109	10.5151	12.6675	12.2591	15.9926	15.9208	12.8653	18.4807	13.7608	5.30352	5.16092	4.99681	4.58857	4.69487	4.73337	4.54459	4.75627	4.78378	4.75638	5.04915	3.52545	3.77267	3.72892	4.08683	4.08073	3.7934	4.28397	3.8837
Gorai.011G002700.1.D	Gorai.011G002700	Gorai.011G002700.1	Gorai.011G002700.D	Gohir.D10G002300	1.3.1.21 - 7-dehydrocholesterol reductase / Sterol Delta(7)-reductase (1 of 1)		93522346	AT1G50430.1	7RED,DWF5,LE,PA,ST7R	Ergosterol biosynthesis ERG4/ERG24 family				26.2199	19.2212	22.1194	17.4043	19.3796	19.4233	19.5244	19.5251	20.5538	18.2629	22.2502	8.72368	8.69146	7.39191	11.6085	11.0316	9.5934	16.0888	10.509	4.76659	4.33779	4.53103	4.20197	4.34905	4.35214	4.35927	4.35932	4.42987	4.26775	4.53917	3.2815	3.27671	3.069	3.65633	3.58876	3.40509	4.09498	3.52469
Gorai.011G002800.1.A	Gorai.011G002800	Gorai.011G002800.1	Gorai.011G002800.A	Gohir.A10G002400	K07542 - phosphatidylinositol glycan, class V (PIGV) (1 of 1)		93517823	AT1G11880.1		transferases, transferring hexosyl groups				7.10803	7.1402	6.11715	4.91311	5.67783	5.7178	5.57077	5.03069	6.32562	5.46492	5.69374	3.14992	3.26138	3.42751	3.50685	3.00663	3.34785	3.44271	1.82332	3.01935	3.02506	2.8313	2.56392	2.73938	2.74799	2.71606	2.59232	2.87295	2.69263	2.74281	2.05308	2.09132	2.14649	2.17212	2.00239	2.1203	2.15144	1.49739
Gorai.011G002800.1.D	Gorai.011G002800	Gorai.011G002800.1	Gorai.011G002800.D	Gohir.D10G002400	K07542 - phosphatidylinositol glycan, class V (PIGV) (1 of 1)		93517823	AT1G11880.1		transferases, transferring hexosyl groups				2.02118	2.91073	2.04091	1.65223	1.54763	1.60908	2.61738	2.13889	2.95099	1.72292	2.48982	1.12222	1.15167	1.03562	1.05146	0.971121	1.04544	1.10715	0.438891	1.59511	1.96744	1.6045	1.40721	1.34916	1.38354	1.85495	1.65025	1.98222	1.44516	1.80315	1.08557	1.10546	1.02547	1.03665	0.979016	1.03241	1.07529	0.524957
Gorai.011G002900.1.A	Gorai.011G002900	Gorai.011G002900.1	Gorai.011G002900.A	Gohir.A10G002500	PTHR33972:SF2 - EXPRESSED PROTEIN (1 of 3)		93523072	AT1G16840.2						17.3625	20.9731	19.0855	13.6997	15.1089	15.7067	16.5753	18.903	17.7658	20.5707	26.0438	27.3455	25.5086	48.2942	45.5338	37.9604	44.8842	40.044	32.2812	4.19869	4.45766	4.32808	3.87771	4.00978	4.06235	4.13548	4.31491	4.23003	4.431	4.75723	4.82505	4.72839	5.62335	5.54021	5.28394	5.51993	5.3591	5.05664
Gorai.011G002900.1.D	Gorai.011G002900	Gorai.011G002900.1	Gorai.011G002900.D	Gohir.D10G002500	PTHR33972:SF2 - EXPRESSED PROTEIN (1 of 3)		93523072	AT1G16840.2						16.2061	20.1426	17.3234	13.9627	13.6563	12.2152	13.8615	16.1165	14.8699	18.1513	22.9925	16.3212	17.5796	26.041	24.7016	23.3906	26.6728	29.1496	22.0663	4.10485	4.40208	4.19562	3.9033	3.87345	3.72412	3.89351	4.09732	3.98823	4.25937	4.58451	4.11447	4.21565	4.75707	4.68378	4.60825	4.7904	4.91407	4.52771
Gorai.011G003000.1.A	Gorai.011G003000	Gorai.011G003000.1	Gorai.011G003000.A	Gohir.A10G002600	PF01344//PF13418//PF13964 - Kelch motif (Kelch_1) // Galactose oxidase, central domain (Kelch_4) // Kelch motif (Kelch_6) (1 of 1)		93522748	AT1G51540.1		Galactose oxidase/kelch repeat superfamily protein				11.2061	6.96876	7.2232	5.78425	5.43836	6.3267	4.49929	5.53017	6.47879	5.64639	6.09966	4.9269	5.29469	5.8126	4.67003	5.49911	6.19186	4.43409	3.47067	3.60953	2.99436	3.0397	2.76219	2.68669	2.87316	2.45925	2.70712	2.90281	2.73257	2.82775	2.56728	2.65414	2.76821	2.50336	2.70024	2.84637	2.44204	2.16049
Gorai.011G003000.1.D	Gorai.011G003000	Gorai.011G003000.1	Gorai.011G003000.D	Gohir.D10G002600	PF01344//PF13418//PF13964 - Kelch motif (Kelch_1) // Galactose oxidase, central domain (Kelch_4) // Kelch motif (Kelch_6) (1 of 1)		93522748	AT1G51540.1		Galactose oxidase/kelch repeat superfamily protein				13.073	12.0035	11.6068	9.58879	7.77013	8.11512	7.0118	6.30396	6.90679	6.66657	7.14201	5.3585	4.87804	6.01857	5.60788	5.25091	5.7151	4.01252	3.39845	3.81486	3.70082	3.65613	3.40447	3.1326	3.18826	3.00213	2.86868	2.98309	2.93858	3.02539	2.66869	2.55534	2.81118	2.72419	2.64407	2.74741	2.32554	2.13699
Gorai.011G003100.1.A	Gorai.011G003100	Gorai.011G003100.1	Gorai.011G003100.A	Gohir.A10G002700			93523025	AT1G16860.1		Ubiquitin-specific protease family C19-related protein	5141	Gorai.011G003100.1.A;Gorai.011G003100.1.D	case 2	24.0911	18.0348	20.7555	16.1816	18.5937	21.7635	18.0626	20.7658	22.3435	16.7573	18.038	10.3847	13.0323	13.0899	16.3635	11.3802	12.9363	8.87583	6.19043	4.64911	4.25057	4.44331	4.10279	4.29232	4.50865	4.25267	4.44399	4.54495	4.15034	4.25081	3.50903	3.81068	3.81659	4.11799	3.62997	3.80078	3.3039	2.84608
Gorai.011G003100.1.D	Gorai.011G003100	Gorai.011G003100.1	Gorai.011G003100.D	Gohir.D10G002700			93523025	AT1G16860.1		Ubiquitin-specific protease family C19-related protein	5141	Gorai.011G003100.1.A;Gorai.011G003100.1.D	case 2	27.7802	24.5124	26.9085	21.1305	22.3828	25.0036	20.3107	18.2027	18.2642	10.461	13.5566	5.78333	8.04469	8.37482	9.78421	7.37776	8.08718	6.57462	4.02454	4.847	4.67313	4.80263	4.46797	4.54737	4.70064	4.41351	4.26324	4.26785	3.51866	3.8636	2.76199	3.17707	3.22879	3.43085	3.06657	3.18383	2.92117	2.32899
Gorai.011G003200.1.A	Gorai.011G003200	Gorai.011G003200.1	Gorai.011G003200.A	Gohir.A10G002800	PTHR23244//PTHR23244:SF324 - KELCH REPEAT DOMAIN // SUBFAMILY NOT NAMED (1 of 1)		93518495	AT1G51550.1		Kelch repeat-containing F-box family protein				0.412704	0.368368	0.39711	0.306708	0.839606	0.817983	1.67176	1.40591	1.46439	1.3066	1.17668	0.808034	1.22041	2.04456	1.00242	2.25291	2.95625	2.29786	1.35607	0.498459	0.452456	0.482446	0.385937	0.879397	0.862339	1.41779	1.26658	1.30123	1.20577	1.12213	0.854422	1.15083	1.60623	1.00175	1.70173	1.98413	1.72153	1.23638
Gorai.011G003200.1.D	Gorai.011G003200	Gorai.011G003200.1	Gorai.011G003200.D	Gohir.D10G002800	PTHR23244//PTHR23244:SF324 - KELCH REPEAT DOMAIN // SUBFAMILY NOT NAMED (1 of 1)		93518495	AT1G51550.1		Kelch repeat-containing F-box family protein				4.95448	4.1578	5.19283	4.55179	7.42372	8.38447	9.62355	10.9013	13.5125	10.6348	11.1496	9.5725	9.35462	23.6987	10.6504	16.5245	19.4313	11.5133	7.48191	2.57397	2.36676	2.6306	2.47295	3.07446	3.23027	3.40919	3.57305	3.85922	3.54037	3.60284	3.40224	3.3722	4.62636	3.54231	4.1313	4.35271	3.64539	3.08439
Gorai.011G003300.1.A	Gorai.011G003300	Gorai.011G003300.1	Gorai.011G003300.A	Gohir.A10G002900	PTHR19297//PTHR19297:SF100 - GLYCOSYLTRANSFERASE 14 FAMILY MEMBER // SUBFAMILY NOT NAMED (1 of 1)		93440939	AT1G71070.1		Core-2/I-branching beta-1,6-N-acetylglucosaminyltransferase family protein				4.29553	5.82663	7.76226	8.24819	10.3088	9.41653	8.71109	10.9667	13.3256	19.9243	12.7864	39.5986	51.8555	161.109	89.0716	116.879	121.89	36.8141	46.8284	2.40477	2.77117	3.1313	3.20917	3.49937	3.3808	3.27963	3.58095	3.84052	4.38711	3.78518	5.34336	5.72398	7.34082	6.493	6.88116	6.94122	5.24085	5.57979
Gorai.011G003300.1.D	Gorai.011G003300	Gorai.011G003300.1	Gorai.011G003300.D	Gohir.D10G002900	PTHR19297//PTHR19297:SF100 - GLYCOSYLTRANSFERASE 14 FAMILY MEMBER // SUBFAMILY NOT NAMED (1 of 1)		93440939	AT1G71070.1		Core-2/I-branching beta-1,6-N-acetylglucosaminyltransferase family protein				2.24235	2.06751	2.94321	2.52881	3.14362	3.14289	4.46699	5.48582	9.1285	11.3361	9.45209	23.0063	36.7718	129.603	58.1211	98.3653	104.11	34.8168	44.25	1.69704	1.61707	1.97937	1.81918	2.05089	2.05064	2.45075	2.69729	3.34035	3.62481	3.38572	4.58534	5.23924	7.02904	5.8856	6.63467	6.71576	5.16257	5.49984
Gorai.011G003400.1.A	Gorai.011G003400	Gorai.011G003400.1	Gorai.011G003400.A	Gohir.A10G003000	PTHR10288:SF174 - RNA-BINDING KH DOMAIN-CONTAINING PROTEIN (1 of 1)		93524256	AT1G51580.1		RNA-binding KH domain-containing protein				1.62314	1.48863	1.54095	0.977969	1.46077	1.79346	1.84689	1.58628	1.48095	1.50338	1.76384	0.857786	1.48122	2.4856	1.96662	2.19362	2.18608	2.46157	1.22488	1.39129	1.31535	1.34537	0.98402	1.29911	1.48205	1.50939	1.37088	1.31089	1.32388	1.46668	0.893584	1.31105	1.80141	1.56882	1.67519	1.67178	1.79143	1.15373
Gorai.011G003400.1.D	Gorai.011G003400	Gorai.011G003400.1	Gorai.011G003400.D	Gohir.D10G003000	PTHR10288:SF174 - RNA-BINDING KH DOMAIN-CONTAINING PROTEIN (1 of 1)		93524256	AT1G51580.1		RNA-binding KH domain-containing protein				2.72709	3.00179	2.57762	1.7997	2.46469	2.6491	2.38401	2.61538	2.64269	1.90761	2.40557	1.17661	1.99668	2.20991	2.26629	1.98247	2.16795	2.74734	1.44156	1.89805	2.00065	1.839	1.48527	1.79273	1.86754	1.75873	1.85415	1.865	1.53983	1.7679	1.12208	1.58336	1.68253	1.70765	1.57651	1.66355	1.90587	1.2878
Gorai.011G003500.1.A	Gorai.011G003500	Gorai.011G003500.1	Gorai.011G003500.A	Gohir.A10G003100	PTHR11742//PTHR11742:SF42 - MANNOSYL-OLIGOSACCHARIDE ALPHA-1,2-MANNOSIDASE-RELATED // SUBFAMILY NOT NAMED (1 of 2)		93479004	AT1G51590.1	MANIB,MNS1	alpha-mannosidase 1				17.8851	13.513	13.8926	11.1729	10.5792	11.2419	10.2596	10.3978	13.1517	14.8796	13.2791	16.5206	14.5813	25.3828	23.1653	35.0176	32.3092	11.4721	13.095	4.23917	3.85927	3.89653	3.6056	3.53346	3.61376	3.49309	3.51068	3.82291	3.9891	3.83583	4.13098	3.96174	4.72152	4.59486	5.17063	5.05785	3.64063	3.81711
Gorai.011G003500.1.D	Gorai.011G003500	Gorai.011G003500.1	Gorai.011G003500.D	Gohir.D10G003100	PTHR11742//PTHR11742:SF42 - MANNOSYL-OLIGOSACCHARIDE ALPHA-1,2-MANNOSIDASE-RELATED // SUBFAMILY NOT NAMED (1 of 2)		93479004	AT1G51590.1	MANIB,MNS1	alpha-mannosidase 1				18.7331	17.0537	15.3319	11.3993	11.3963	11.3523	9.56265	10.2687	11.3995	10.6064	10.9695	6.85686	6.09661	6.40923	7.49636	6.00636	7.06293	3.51248	2.78471	4.30254	4.17422	4.02962	3.63219	3.63183	3.6267	3.4009	3.49425	3.63222	3.53684	3.5813	2.97395	2.82713	2.88932	3.08685	2.80867	3.0113	2.17392	1.92018
Gorai.011G003600.1.A	Gorai.011G003600	Gorai.011G003600.1	Gorai.011G003600.A	Gohir.A10G003200	PTHR21236//PTHR21236:SF9 - GOLGI MEMBRANE PROTEIN YIP1 // SUBFAMILY NOT NAMED (1 of 3)		93521209	AT2G18840.1		Integral membrane Yip1 family protein				20.8644	28.8642	13.6465	9.30543	9.42317	11.2257	7.60132	8.64191	9.9248	10.9194	10.115	7.58849	6.17801	3.89032	7.85275	5.23608	7.06294	2.71669	3.27767	4.45051	4.90035	3.87248	3.36533	3.38172	3.61184	3.10456	3.26932	3.44953	3.57524	3.47444	3.10241	2.84358	2.28993	3.14613	2.64064	3.01131	1.89402	2.09683
Gorai.011G003600.1.D	Gorai.011G003600	Gorai.011G003600.1	Gorai.011G003600.D	Gohir.D10G003200	PTHR21236//PTHR21236:SF9 - GOLGI MEMBRANE PROTEIN YIP1 // SUBFAMILY NOT NAMED (1 of 3)		93521209	AT2G18840.1		Integral membrane Yip1 family protein				8.02201	10.23	4.18883	2.47111	2.55357	3.08062	2.20223	2.33586	2.8891	4.81007	4.58392	4.4991	3.22499	2.90297	5.9072	4.80796	5.98455	2.88794	2.74917	3.17345	3.48929	2.37541	1.7954	1.82927	2.02879	1.67908	1.73806	1.95943	2.53855	2.48128	2.4592	2.07895	1.96457	2.7881	2.53803	2.80417	1.959	1.90657
Gorai.011G003700.1.A	Gorai.011G003700	Gorai.011G003700.1	Gorai.011G003700.A	Gohir.A10G003300	KOG0725 - Reductases with broad range of substrate specificities (1 of 63)		93517007	AT1G10310.1		NAD(P)-binding Rossmann-fold superfamily protein	5144	Gorai.011G003700.2.A;Gorai.011G003700.2.D	case 2	6.08627	5.12411	5.17752	3.79983	4.69318	4.54418	5.27719	6.0654	5.85576	4.82838	5.49672	4.84198	5.08264	7.34733	5.52818	6.48607	7.50272	7.67118	6.25841	2.82503	2.6145	2.62703	2.26298	2.50924	2.47097	2.65012	2.82077	2.77732	2.54309	2.69971	2.54646	2.6047	3.06132	2.70668	2.90421	3.08792	3.11623	2.85965
Gorai.011G003700.1.D	Gorai.011G003700	Gorai.011G003700.1	Gorai.011G003700.D	Gohir.D10G003300	KOG0725 - Reductases with broad range of substrate specificities (1 of 63)		93517007	AT1G10310.1		NAD(P)-binding Rossmann-fold superfamily protein	5144	Gorai.011G003700.2.A;Gorai.011G003700.2.D	case 2	3.36885	3.41597	3.73649	2.56837	3.42355	3.55921	4.11996	3.41543	3.30337	3.4282	3.62478	3.26114	4.02121	5.26024	3.99498	3.76382	5.1257	4.04061	2.68837	2.12725	2.14273	2.24382	1.83527	2.14521	2.18878	2.35613	2.14255	2.10547	2.14672	2.20939	2.09124	2.32803	2.64622	2.32048	2.25212	2.61488	2.3336	1.88298
Gorai.011G003800.1.A	Gorai.011G003800	Gorai.011G003800.1	Gorai.011G003800.A	Gohir.A10G003400	K09919 - hypothetical protein (K09919) (1 of 1)		93515777	AT2G23390.1						3.56687	2.36889	3.92693	2.85317	3.57401	3.52426	4.67322	2.25933	2.20645	1.80354	2.78629	1.27106	1.80174	5.14008	2.52105	2.83944	2.90597	3.59706	1.56498	2.19121	1.75227	2.30069	1.94605	2.19346	2.17768	2.50417	1.70458	1.68098	1.48725	1.92078	1.18337	1.48633	2.61826	1.81601	1.9409	1.96568	2.20071	1.35894
Gorai.011G003800.1.D	Gorai.011G003800	Gorai.011G003800.1	Gorai.011G003800.D	Gohir.D10G003400	K09919 - hypothetical protein (K09919) (1 of 1)		93515777	AT2G23390.1						5.57562	3.73281	5.56637	3.95934	4.99055	4.79561	5.4324	3.60993	4.21251	3.11927	3.59309	1.95593	2.10214	4.28575	3.13877	3.22785	2.94489	3.3989	2.28911	2.71713	2.2427	2.7151	2.31015	2.58269	2.53496	2.68536	2.20475	2.38198	2.04239	2.19947	1.56361	1.63326	2.40211	2.0492	2.07992	1.97999	2.13714	1.7177
Gorai.011G003900.1.A	Gorai.011G003900	Gorai.011G003900.1	Gorai.011G003900.A	Gohir.A10G003500	PTHR11566:SF57 - DYNAMIN-2A-RELATED (1 of 1)		93522089	AT1G59610.1	ADL3,CF1,DL3,DRP2B	dynamin-like 3	5145	Gorai.011G003900.1.A	case 1	25.892	21.2615	23.7353	15.8912	15.7987	16.1123	14.1201	10.8202	12.4511	11.545	11.1022	10.1028	11.4937	12.9436	12.9298	7.72989	10.0749	6.4262	4.53224	4.74911	4.47648	4.6285	4.0782	4.07028	4.09696	3.9184	3.56319	3.74965	3.64904	3.5972	3.47285	3.64312	3.80153	3.80011	3.12596	3.46922	2.89262	2.46787
Gorai.011G003900.1.D	Gorai.011G003900	Gorai.011G003900.1	Gorai.011G003900.D	Gohir.D10G003500	PTHR11566:SF57 - DYNAMIN-2A-RELATED (1 of 1)		93522089	AT1G59610.1	ADL3,CF1,DL3,DRP2B	dynamin-like 3				23.3366	15.1571	21.1109	13.6476	15.0029	17.03	14.5146	14.0286	15.4988	14.1248	13.5917	11.6769	12.9629	14.1357	14.5397	9.29217	13.6624	8.78921	5.31581	4.60506	4.0141	4.46669	3.87259	4.00026	4.17233	3.95555	3.90964	4.04429	3.91884	3.86707	3.66413	3.80353	3.91988	3.95788	3.36348	3.87405	3.29119	2.65897
Gorai.011G004000.1.A	Gorai.011G004000	Gorai.011G004000.1	Gorai.011G004000.A	Gohir.A10G003600	KOG2073 - SAP family cell cycle dependent phosphatase-associated protein (1 of 1)		93488645	AT1G30470.1		SIT4 phosphatase-associated family protein				7.74742	6.76524	7.77125	4.72611	5.46246	6.28959	5.75891	4.80554	6.07742	7.55245	6.94038	7.48063	7.29488	10.118	8.01965	8.30502	9.31931	7.37203	4.62605	3.12886	2.95703	3.13278	2.51756	2.69208	2.86584	2.75679	2.53743	2.82322	3.09634	2.98921	3.08417	3.05222	3.47482	3.17307	3.21801	3.36727	3.06558	2.49212
Gorai.011G004000.1.D	Gorai.011G004000	Gorai.011G004000.1	Gorai.011G004000.D	Gohir.D10G003600	KOG2073 - SAP family cell cycle dependent phosphatase-associated protein (1 of 1)		93488645	AT1G30470.1		SIT4 phosphatase-associated family protein				7.40203	6.51105	7.28775	4.4462	5.19372	6.12436	5.93184	4.91813	5.39874	6.96401	6.14486	6.28534	7.19463	10.7604	7.80142	8.23728	8.68438	7.5572	4.5425	3.07074	2.90901	3.05098	2.44525	2.63081	2.83276	2.79324	2.56514	2.67779	2.9935	2.83691	2.865	3.03468	3.55587	3.13774	3.20747	3.27566	3.09714	2.47054
Gorai.011G004100.1.A	Gorai.011G004100	Gorai.011G004100.1	Gorai.011G004100.A	Gohir.A10G003700	K12840 - splicing factor 45 (RBM17, SPF45) (1 of 1)		93516643	AT1G30480.1	DRT111	D111/G-patch domain-containing protein				17.7893	13.4184	13.4005	8.7055	11.3171	12.6285	11.0393	12.4462	13.058	11.0853	12.1864	5.26167	8.67129	10.1124	8.48434	8.06534	9.15632	9.44167	6.10189	4.23184	3.84984	3.84805	3.2788	3.6226	3.76855	3.58968	3.74913	3.81332	3.59518	3.72098	2.64655	3.27371	3.4741	3.24555	3.18036	3.34431	3.38428	2.8282
Gorai.011G004100.1.D	Gorai.011G004100	Gorai.011G004100.1	Gorai.011G004100.D	Gohir.D10G003700	K12840 - splicing factor 45 (RBM17, SPF45) (1 of 1)		93516643	AT1G30480.1	DRT111	D111/G-patch domain-containing protein				11.2274	8.58561	9.19129	6.19008	7.1234	8.52456	7.95835	9.71861	9.00976	7.26858	8.58784	4.23498	6.28162	7.76219	6.88642	6.59635	7.2245	7.58559	5.28742	3.61204	3.26087	3.34927	2.84601	3.02208	3.25165	3.16323	3.42205	3.32334	3.04764	3.26121	2.38818	2.86426	3.13129	2.97937	2.92531	3.03993	3.10192	2.65247
Gorai.011G004200.1.A	Gorai.011G004200	Gorai.011G004200.1	Gorai.011G004200.A	Gohir.A10G003800	PTHR24326:SF191 - HOMEOBOX-LEUCINE ZIPPER PROTEIN ATHB-14-RELATED (1 of 1)	HD-ZIP	93518224	AT2G34710.1	ATHB-14,ATHB14,PHB,PHB-1D	Homeobox-leucine zipper family protein / lipid-binding START domain-containing protein				0.843594	0.779998	0.71953	0.619167	0.781647	0.848112	1.23422	1.2894	2.06397	1.67208	1.89515	1.04578	2.49916	3.48007	3.29212	1.46041	2.43875	1.876	0.638785	0.882521	0.831876	0.782014	0.695252	0.833212	0.886052	1.15977	1.19497	1.6154	1.41796	1.53364	1.03265	1.80701	2.16352	2.10169	1.2989	1.78188	1.52406	0.712627
Gorai.011G004200.1.D	Gorai.011G004200	Gorai.011G004200.1	Gorai.011G004200.D	Gohir.D10G003800	PTHR24326:SF191 - HOMEOBOX-LEUCINE ZIPPER PROTEIN ATHB-14-RELATED (1 of 1)	HD-ZIP	93518224	AT2G34710.1	ATHB-14,ATHB14,PHB,PHB-1D	Homeobox-leucine zipper family protein / lipid-binding START domain-containing protein				1.04387	0.572489	1.185	0.784107	1.08409	1.43847	1.4776	2.74726	3.68537	2.50593	3.45528	1.44582	4.37715	4.15403	4.3464	1.90113	3.57545	4.3503	0.676432	1.0313	0.65305	1.12763	0.835202	1.05942	1.28598	1.30894	1.90583	2.22816	1.8098	2.15552	1.29032	2.42684	2.3657	2.41857	1.53661	2.19391	2.41962	0.745394
Gorai.011G004400.1.A	Gorai.011G004400	Gorai.011G004400.1	Gorai.011G004400.A	Gohir.A10G004000	PTHR12632 - TRANSCRIPTION FACTOR NF-Y ALPHA-RELATED (1 of 17)	NF-YA	93521286	AT1G30500.2	NF-YA7	nuclear factor Y, subunit A7				1.96641	4.88261	1.75662	1.14064	1.66234	1.92257	2.01051	2.02142	2.00859	1.55057	2.47341	1.06616	1.91025	2.52175	1.68023	1.71735	2.75283	2.7114	1.39282	1.56872	2.55646	1.4629	1.09804	1.41269	1.54724	1.59001	1.59523	1.58909	1.35082	1.79635	1.04695	1.54114	1.81629	1.42235	1.4422	1.90798	1.89196	1.25871
Gorai.011G004400.1.D	Gorai.011G004400	Gorai.011G004400.1	Gorai.011G004400.D	Gohir.D10G004000	PTHR12632 - TRANSCRIPTION FACTOR NF-Y ALPHA-RELATED (1 of 17)	NF-YA	93521286	AT1G30500.2	NF-YA7	nuclear factor Y, subunit A7				0.819852	1.53886	1.57097	0.435893	1.37594	2.56326	1.02538	1.52824	0.663703	0.518788	0.858095	0.575728	0.771015	2.56827	0.642371	1.33539	0.585144	0.407192	0.25374	0.863821	1.34418	1.36231	0.521948	1.2485	1.8332	1.01819	1.33813	0.734398	0.602921	0.893824	0.656019	0.824576	1.83522	0.71578	1.22366	0.664614	0.492819	0.326238
Gorai.011G004600.1.A	Gorai.011G004600	Gorai.011G004600.1	Gorai.011G004600.A	Gohir.A10G004200			93516659	AT4G21740.1						11.8894	13.2802	9.99391	6.98868	9.87945	8.69836	7.43752	6.16723	4.76253	2.85796	5.88339	2.40682	2.49247	3.97316	2.51134	3.81506	2.02741	3.69554	2.01179	3.68812	3.83594	3.45863	2.99796	3.44353	3.27774	3.07682	2.84142	2.5267	1.94784	2.78312	1.76843	1.80425	2.31416	1.81202	2.26755	1.59808	2.23129	1.59062
Gorai.011G004600.1.D	Gorai.011G004600	Gorai.011G004600.1	Gorai.011G004600.D	Gohir.D10G004200			93516659	AT4G21740.1						0.550113	0.276671	0.94274	0.52683	1.1084	1.6667	2.34603	3.58337	2.51693	2.07335	3.22787	0.741129	1.03095	0.8511	1.40704	1.7266	1.01764	1.98364	0.484601	0.632373	0.352387	0.958093	0.610539	1.07615	1.41506	1.74245	2.19641	1.81432	1.61981	2.07993	0.800023	1.02215	0.888383	1.26726	1.4471	1.01267	1.57707	0.570075
Gorai.011G004700.1.A	Gorai.011G004700	Gorai.011G004700.1	Gorai.011G004700.A	Gohir.A10G004300			93519549	AT2G34730.1		myosin heavy chain-related				3.47526	2.73993	2.8384	1.57717	2.38041	3.13262	3.10554	2.77833	2.89185	2.92376	3.05312	1.94084	2.7711	4.87138	3.29264	3.27874	3.66268	4.29792	2.59193	2.16197	1.90301	1.9405	1.36579	1.7572	2.04706	2.03757	1.91775	1.96046	1.97224	2.01903	1.55623	1.91499	2.5537	2.10187	2.09719	2.22116	2.40543	1.84476
Gorai.011G004700.1.D	Gorai.011G004700	Gorai.011G004700.1	Gorai.011G004700.D	Gohir.D10G004300			93519549	AT2G34730.1		myosin heavy chain-related				1.30357	0.841052	1.28564	0.54535	0.952627	1.14706	1.38049	1.32638	1.24442	1.29809	1.43832	0.898301	1.51304	2.42541	2.0282	1.66598	1.91986	2.19828	1.22541	1.20387	0.88053	1.1926	0.627934	0.965416	1.10236	1.25126	1.21809	1.16634	1.20044	1.28588	0.924709	1.32944	1.77628	1.59846	1.41467	1.5459	1.6773	1.15407
Gorai.011G004800.1.A	Gorai.011G004800	Gorai.011G004800.1	Gorai.011G004800.A	Gohir.A10G004400	K17600 - vacuolar protein sorting-associated protein 54 (VPS54) (1 of 1)		93515781	AT4G19490.1	ATVPS54,VPS54	VPS54				8.8211	5.60202	8.99019	6.39646	6.88273	8.07181	7.55443	7.01038	7.98007	7.43225	8.10261	4.95237	5.98312	9.04206	8.31536	7.17904	7.9058	5.58216	3.74681	3.29588	2.72291	3.32051	2.88683	2.9787	3.18139	3.09667	3.00187	3.16673	3.07592	3.18628	2.57346	2.80387	3.32798	3.21961	3.03193	3.15475	2.71856	2.24696
Gorai.011G004800.1.D	Gorai.011G004800	Gorai.011G004800.1	Gorai.011G004800.D	Gohir.D10G004400	K17600 - vacuolar protein sorting-associated protein 54 (VPS54) (1 of 1)		93515781	AT4G19490.1	ATVPS54,VPS54	VPS54	5149	Gorai.011G004800.1.D	case 1	8.2796	8.00306	8.79885	5.96937	6.73243	7.84168	7.75905	7.56677	8.9383	8.32492	8.31951	5.85604	6.71326	10.1185	9.59755	7.43097	8.6843	5.50341	3.96538	3.21406	3.17041	3.29261	2.80103	2.95092	3.14432	3.13077	3.09875	3.313	3.22109	3.22025	2.77738	2.94734	3.47489	3.40566	3.0757	3.27565	2.7012	2.3119
Gorai.011G004900.1.A	Gorai.011G004900	Gorai.011G004900.1	Gorai.011G004900.A	Gohir.A10G004500	PTHR27000:SF160 - LEUCINE-RICH REPEAT-CONTAINING PROTEIN DDB_G0281931-RELATED (1 of 1)		93519965	AT4G20940.1		Leucine-rich receptor-like protein kinase family protein				3.3509	2.59146	3.98581	1.62022	3.56326	5.39048	3.56511	3.88164	3.09408	2.35805	3.86597	1.50442	2.07436	2.71522	2.0878	3.51312	3.08465	3.76259	1.5615	2.12131	1.84457	2.31783	1.38969	2.19006	2.67592	2.19065	2.28737	2.03354	1.74762	2.28273	1.32448	1.62028	1.89345	1.62658	2.17412	2.03021	2.25175	1.35699
Gorai.011G004900.1.D	Gorai.011G004900	Gorai.011G004900.1	Gorai.011G004900.D	Gohir.D10G004500	PTHR27000:SF160 - LEUCINE-RICH REPEAT-CONTAINING PROTEIN DDB_G0281931-RELATED (1 of 1)		93519965	AT4G20940.1		Leucine-rich receptor-like protein kinase family protein				4.31373	3.64083	5.03046	2.44709	4.32667	6.07882	4.48292	4.44754	3.6102	2.65347	4.61396	1.5035	2.66053	2.63586	2.15211	2.942	2.66434	4.632	1.54585	2.40973	2.21438	2.59227	1.78538	2.41323	2.82351	2.45494	2.4456	2.20483	1.86927	2.48902	1.32395	1.87205	1.8623	1.65632	1.97893	1.87355	2.49365	1.34815
Gorai.011G005000.1.A	Gorai.011G005000	Gorai.011G005000.1	Gorai.011G005000.A	Gohir.A10G004600	K06942 - uncharacterized protein (K06942) (1 of 2)		93518118	AT1G30580.1		GTP binding	5150	Gorai.011G005000.1.A	case 1	62.8157	55.006	46.8164	31.4306	38.1997	46.6747	45.4056	41.41	44.4509	36.2825	39.7086	23.6195	31.1518	53.672	40.4455	40.8525	44.3048	42.8013	29.7218	5.99584	5.80751	5.57943	5.01929	5.29277	5.57515	5.53623	5.40633	5.50624	5.22043	5.34726	4.62173	5.00683	5.77273	5.37314	5.38724	5.50159	5.4529	4.94119
Gorai.011G005000.1.D	Gorai.011G005000	Gorai.011G005000.1	Gorai.011G005000.D	Gohir.D10G004600	K06942 - uncharacterized protein (K06942) (1 of 2)		93518118	AT1G30580.1		GTP binding	5151	Gorai.011G005000.1.D	case 1	60.6748	49.6527	48.2515	29.3217	36.935	45.2502	44.3487	39.776	43.1975	35.7769	40.5483	24.3215	30.2463	51.9254	39.5434	44.2119	47.5388	50.2767	33.3558	5.94661	5.66257	5.6221	4.92228	5.24546	5.53139	5.50299	5.34965	5.46589	5.20073	5.37672	4.66229	4.96561	5.72589	5.3414	5.49863	5.60107	5.68023	5.10248
Gorai.011G005100.1.A	Gorai.011G005100	Gorai.011G005100.1	Gorai.011G005100.A	Gohir.A10G004700	PTHR22595:SF42 - CHITINASE-LIKE PROTEIN 1 (1 of 3)		93524606	AT1G05850.1	ATCTL1,CTL1,ELP,ELP1,ERH2,HOT2,POM1	Chitinase family protein				451.908	398.638	362.122	245.59	270.782	275.299	259.934	520.216	473.224	552.31	495.473	388.409	491.461	586.889	537.92	589.004	658.403	426.919	346.656	8.82307	8.64255	8.50431	7.94597	8.0863	8.11009	8.02754	9.02574	8.88943	9.11194	8.95557	8.60514	8.94386	9.1994	9.07393	9.20458	9.36502	8.74119	8.44151
Gorai.011G005100.1.D	Gorai.011G005100	Gorai.011G005100.1	Gorai.011G005100.D	Gohir.D10G004700	PTHR22595:SF42 - CHITINASE-LIKE PROTEIN 1 (1 of 3)		93524606	AT1G05850.1	ATCTL1,CTL1,ELP,ELP1,ERH2,HOT2,POM1	Chitinase family protein				426.742	355.756	331.164	221.982	236.243	246.3	221.791	425.136	404.87	496.976	439.543	402.249	517.779	682.097	592.974	727.773	788.434	623.55	495.726	8.7406	8.47879	8.37575	7.80078	7.89022	7.95012	7.79955	8.73517	8.66487	8.95993	8.78314	8.65553	9.01898	9.41595	9.21426	9.50933	9.62467	9.28667	8.95631
Gorai.011G005200.1.A	Gorai.011G005200	Gorai.011G005200.1	Gorai.011G005200.A	Gohir.A10G004800	K12191 - charged multivesicular body protein 2A (CHMP2A) (1 of 3)		93524216	AT5G44560.1	VPS2.2	SNF7 family protein				3.66117	2.86379	4.17109	2.95667	3.50967	4.00296	4.7197	3.86799	4.19831	5.36885	3.29814	2.432	3.1438	2.70298	2.38923	1.46609	1.63733	2.71641	1.0722	2.22069	1.95002	2.37047	1.98429	2.17302	2.32278	2.51594	2.28333	2.37804	2.67103	2.10371	1.77905	2.05096	1.88869	1.76096	1.30223	1.39908	1.89391	1.05116
Gorai.011G005200.1.D	Gorai.011G005200	Gorai.011G005200.1	Gorai.011G005200.D	Gohir.D10G004800	K12191 - charged multivesicular body protein 2A (CHMP2A) (1 of 3)		93524216	AT5G44560.1	VPS2.2	SNF7 family protein				4.16689	2.24413	4.38321	2.35525	4.82583	7.84098	5.94781	7.66998	8.71881	11.9582	7.55358	3.6691	9.16795	6.41089	5.22453	2.77611	3.60075	3.50632	1.10667	2.3693	1.69783	2.42847	1.74642	2.54246	3.14421	2.79656	3.11603	3.28078	3.6958	3.09653	2.22315	3.34596	2.88965	2.63796	1.9169	2.20187	2.17195	1.07496
Gorai.011G005300.1.A	Gorai.011G005300	Gorai.011G005300.1	Gorai.011G005300.A	Gohir.A10G004900	PTHR31747:SF3 - PROTEIN LSD1 (1 of 3)	LSD	93523842	AT4G20380.2	LSD1	LSD1 zinc finger family protein				11.0312	8.52838	9.42719	6.61697	7.24438	8.59422	9.15431	9.02722	10.4221	8.61333	9.4143	7.4133	9.023	17.8149	10.023	10.833	14.7855	10.897	7.94524	3.58871	3.25223	3.38228	2.92922	3.04341	3.26217	3.34402	3.32585	3.51375	3.26504	3.38049	3.07267	3.32524	4.2338	3.46245	3.56475	3.98053	3.57252	3.16112
Gorai.011G005300.1.D	Gorai.011G005300	Gorai.011G005300.1	Gorai.011G005300.D	Gohir.D10G004900	PTHR31747:SF3 - PROTEIN LSD1 (1 of 3)	LSD	93523842	AT4G20380.2	LSD1	LSD1 zinc finger family protein				28.6609	23.1576	21.7422	15.2086	18.7335	21.189	19.711	21.5135	28.2481	35.0747	25.8414	35.0763	29.1736	41.3718	29.8338	34.188	43.8947	38.1863	27.2227	4.89049	4.5944	4.5073	4.01869	4.30258	4.47177	4.37233	4.49272	4.87027	5.17292	4.74639	5.17298	4.91521	5.40503	4.94644	5.13701	5.48847	5.29228	4.81878
Gorai.011G005400.1.A	Gorai.011G005400	Gorai.011G005400.1	Gorai.011G005400.A		K11446 - histone demethylase JARID1 [EC:1.14.11.-] (JARID1) (1 of 3)		93523630	AT4G20400.1	JMJ14,PKDM7B	JUMONJI 14				3.15083	1.99997	2.65585	1.32354	1.8747	2.405	1.97924	2.07571	2.07366	1.71016	2.15171	1.45604	2.56482	3.02846	2.74076	2.3161	2.86752	2.40776	1.33218	2.0534	1.58495	1.87021	1.21632	1.52341	1.76766	1.57494	1.62092	1.61996	1.43838	1.65613	1.29633	1.83383	2.01023	1.90333	1.72949	1.95141	1.76882	1.22168
Gorai.011G005400.1.D	Gorai.011G005400	Gorai.011G005400.1	Gorai.011G005400.D	Gohir.D10G005000	K11446 - histone demethylase JARID1 [EC:1.14.11.-] (JARID1) (1 of 3)		93523630	AT4G20400.1	JMJ14,PKDM7B	JUMONJI 14				3.74311	2.97296	3.20715	1.75202	2.1917	2.85652	2.40319	2.59566	2.8472	2.82771	3.29287	2.26754	3.54467	5.23056	3.85911	4.13981	4.84799	4.18933	2.48012	2.24583	1.99021	2.07284	1.46049	1.67433	1.9473	1.76689	1.84626	1.94381	1.93648	2.10194	1.7082	2.18417	2.63936	2.28069	2.36172	2.54794	2.37555	1.79914
Gorai.011G005500.1.D	Gorai.011G005500	Gorai.011G005500.1	Gorai.011G005500.D	Gohir.D10G005100	4.2.3.8 - Casbene synthase / Casbene synthetase (1 of 6)		93524661	AT5G23960.1	ATTPS21,TPS21	terpene synthase 21				0	0	0	0	0	0	0	0.127517	0.146677	0.443471	0.37526	0.263793	0.869264	0.300673	1.07892	0.384274	0.5909	0.277091	0	0	0	0	0	0	0	0	0.173149	0.197459	0.529542	0.459704	0.33776	0.90247	0.379258	1.05583	0.46913	0.669843	0.352861	0
Gorai.011G006000.1.A	Gorai.011G006000	Gorai.011G006000.1	Gorai.011G006000.A	Gohir.A10G005400	PTHR10795:SF439 - SERINE PROTEINASE-RELATED (1 of 2)		93074395	AT4G20430.1		Subtilase family protein				1.9487	0.93972	1.06732	0.67207	0.491047	0.484521	0.250387	0.163116	0.108922	0.073327	0.13185	0.008843	0.050854	0.07255	0.0206968	0.022255	0.053167	0.197003	0.020821	1.56008	0.955848	1.04776	0.741635	0.576326	0.569998	0.322375	0.217995	0.149158	0.10209	0.178683	0.0127017	0.0715622	0.101045	0.0295544	0.0317551	0.0747342	0.259427	0.0297299
Gorai.011G006000.1.D	Gorai.011G006000	Gorai.011G006000.1	Gorai.011G006000.D	Gohir.D10G005400	PTHR10795:SF439 - SERINE PROTEINASE-RELATED (1 of 2)		93074395	AT4G20430.1		Subtilase family protein				3.06106	2.65077	3.49855	2.69345	2.06356	2.13844	1.35331	1.34809	1.08214	0.697095	0.891284	0.077205	0.116274	0.055644	0.0689895	0.05006	0.04006	0.063287	0.060813	2.02186	1.8682	2.16946	1.88497	1.61521	1.65005	1.23469	1.23149	1.05807	0.763067	0.919366	0.107293	0.158691	0.0781234	0.0962477	0.0704718	0.0566668	0.0885311	0.0851704
Gorai.011G006100.1.A	Gorai.011G006100	Gorai.011G006100.1	Gorai.011G006100.A	Gohir.A10G005500	KOG0157 - Cytochrome P450 CYP4/CYP19/CYP26 subfamilies (1 of 140)		93438926	AT5G36110.1	CYP716A1	cytochrome P450, family 716, subfamily A, polypeptide 1				0.408105	0.749818	0.374424	0.130585	0.558125	0.875401	0.433193	0.388887	0.582937	1.15495	1.46142	1.11644	0.7383	2.74401	1.83656	3.83529	1.81305	5.45222	3.35402	0.493755	0.807205	0.458827	0.177069	0.639811	0.907199	0.519233	0.473929	0.662604	1.10766	1.29949	1.08164	0.797677	1.90459	1.50414	2.2736	1.49214	2.68979	2.12235
Gorai.011G006100.1.D	Gorai.011G006100	Gorai.011G006100.1	Gorai.011G006100.D	Gohir.D10G005500	KOG0157 - Cytochrome P450 CYP4/CYP19/CYP26 subfamilies (1 of 140)		93438926	AT5G36110.1	CYP716A1	cytochrome P450, family 716, subfamily A, polypeptide 1				0.035955	0.078014	0.024231	0.062467	0.076467	0.103929	0.176945	0.023992	0.0759181	0.093605	0.140503	0.573871	0.321961	2.09059	1.18091	3.49871	1.78346	7.57663	4.03425	0.0509613	0.108376	0.0345411	0.087418	0.106304	0.142647	0.235047	0.0342044	0.105568	0.129092	0.18967	0.654317	0.40268	1.62788	1.12493	2.16951	1.47688	3.10041	2.33178
Gorai.011G006200.1.A	Gorai.011G006200	Gorai.011G006200.1	Gorai.011G006200.A	Gohir.A10G005600	K11086 - small nuclear ribonucleoprotein B and B' (SNRPB, SMB) (1 of 1)		93520723	AT5G44500.1		Small nuclear ribonucleoprotein family protein				40.1643	58.6642	35.4293	22.6306	28.0473	39.2987	29.9731	44.8929	38.8149	30.4388	48.3731	13.8637	28.2481	28.6284	30.0474	30.856	32.381	30.6669	17.2952	5.36332	5.89879	5.18703	4.56259	4.86033	5.33266	4.95295	5.5202	5.31524	4.97447	5.62565	3.89372	4.87027	4.88891	4.9564	4.99349	5.06095	4.9849	4.19339
Gorai.011G006200.1.D	Gorai.011G006200	Gorai.011G006200.1	Gorai.011G006200.D	Gohir.D10G005600	K11086 - small nuclear ribonucleoprotein B and B' (SNRPB, SMB) (1 of 1)		93520723	AT5G44500.1		Small nuclear ribonucleoprotein family protein				33.6245	48.9486	30.8361	17.1804	25.1353	29.8361	23.2297	35.1552	32.0716	25.457	39.64	11.3208	21.3224	25.0547	23.901	23.0888	26.1233	25.7323	17.3441	5.11372	5.64237	4.99259	4.18431	4.70793	4.94655	4.5987	5.17613	5.04752	4.72558	5.34483	3.62303	4.48042	4.70347	4.63813	4.59029	4.76146	4.74051	4.19724
Gorai.011G006300.1.A	Gorai.011G006300	Gorai.011G006300.1	Gorai.011G006300.A	Gohir.A10G005700	K12448 - UDP-arabinose 4-epimerase (UXE, uxe) (1 of 3)		93465113	AT1G30620.1	HSR8,MUR4,UXE1	NAD(P)-binding Rossmann-fold superfamily protein				3.7068	2.95667	3.63884	2.43162	4.30141	3.54215	7.6428	9.78712	16.187	32.6875	14.71	14.9319	9.26811	8.01821	8.66174	6.70765	8.9176	4.00902	4.93944	2.23475	1.98429	2.21377	1.77889	2.40638	2.18338	3.1115	3.43124	4.10324	5.07414	3.97361	3.99385	3.3601	3.17284	3.27228	2.94629	3.30999	2.32453	2.57033
Gorai.011G006300.1.D	Gorai.011G006300	Gorai.011G006300.1	Gorai.011G006300.D	Gohir.D10G005700	K12448 - UDP-arabinose 4-epimerase (UXE, uxe) (1 of 3)		93465113	AT1G30620.1	HSR8,MUR4,UXE1	NAD(P)-binding Rossmann-fold superfamily protein				2.15123	2.38183	2.60309	1.52956	5.87647	7.31183	16.3721	12.7891	9.68405	9.90889	10.7808	11.1993	7.62111	12.534	10.4251	8.70846	11.6929	4.44274	4.81156	1.65592	1.7578	1.84924	1.33889	2.78167	3.05517	4.1187	3.78546	3.41739	3.44743	3.55836	3.60873	3.10787	3.75851	3.51414	3.27924	3.66595	2.44433	2.53892
Gorai.011G006400.1.A	Gorai.011G006400	Gorai.011G006400.1	Gorai.011G006400.A	Gohir.A10G005750			93439072	AT3G25690.1	CHUP1	Hydroxyproline-rich glycoprotein family protein				0	0	0	0	0.003074	0	0.027351	0.26835	0.765266	2.493	0.683506	4.57876	2.42653	0.694845	0.985765	0.250997	0.497419	0.116543	0.135415	0	0	0	0	0.00442804	0	0.0389292	0.342953	0.819886	1.80446	0.751469	2.47995	1.77675	0.761153	0.989695	0.323078	0.582478	0.159039	0.18322
Gorai.011G006700.1.A	Gorai.011G006700	Gorai.011G006700.1	Gorai.011G006700.A	Gohir.A10G005900	K16219 - protein N-terminal methyltransferase (METTL11, NTM1) (1 of 1)		93518481	AT5G44450.1		methyltransferases				3.8695	3.61557	3.02553	2.03741	2.80862	3.5263	2.90778	2.21353	3.05771	2.50355	2.69951	1.92957	3.60976	4.23847	3.51602	2.95183	3.09195	4.11553	3.01193	2.28377	2.20651	2.00918	1.60284	1.92927	2.17833	1.96635	1.68416	2.02067	1.80882	1.88734	1.55069	2.20469	2.38915	2.17505	1.98252	2.03279	2.35488	2.00429
Gorai.011G006700.1.D	Gorai.011G006700	Gorai.011G006700.1	Gorai.011G006700.D	Gohir.D10G005900,Gohir.D10G005950	K16219 - protein N-terminal methyltransferase (METTL11, NTM1) (1 of 1)		93518481	AT5G44450.1		methyltransferases				10.4315	12.221	8.95045	7.61112	7.2748	9.60884	9.59351	8.08387	7.55017	7.45671	8.0131	5.69838	5.8702	9.01693	8.1247	7.73537	8.69297	11.1903	9.07014	3.51495	3.72476	3.31476	3.1062	3.04872	3.4072	3.40511	3.18331	3.09595	3.0801	3.17202	2.74381	2.78035	3.32437	3.18978	3.12687	3.27694	3.60766	3.33201
Gorai.011G006900.1.D	Gorai.011G006900	Gorai.011G006900.1	Gorai.011G006900.D	Gohir.D10G006000	PTHR27000:SF222 - LEUCINE-RICH REPEAT PROTEIN KINASE (1 of 1)		93513639	AT4G20790.1		Leucine-rich repeat protein kinase family protein				0.034829	0.031689	0.03467	0.054156	0.026721	0.010979	0.070714	0.01314	0.0656908	0.045297	0.08399	0.077443	0.087881	0.659418	0.183141	0.252091	0.305707	0.365989	0.170603	0.0493924	0.0450081	0.0491707	0.0760884	0.0380442	0.015753	0.0985732	0.0188335	0.0917888	0.0639129	0.116351	0.107612	0.121521	0.730677	0.242622	0.324339	0.384831	0.449946	0.227252
Gorai.011G007000.1.A	Gorai.011G007000	Gorai.011G007000.1	Gorai.011G007000.A	Gohir.A10G006100	1.3.3.8 - Tetrahydroberberine oxidase / THB oxidase (1 of 38)		93441661	AT1G34575.1		FAD-binding Berberine family protein				12.8141	10.6903	8.52272	6.35332	5.93507	5.92737	5.20769	7.28109	7.00033	6.98704	7.90386	3.86007	3.57573	3.32879	3.53097	3.73689	4.60774	2.97764	2.75595	3.78807	3.54724	3.25137	2.8784	2.79391	2.79231	2.63406	3.04982	3.00006	2.99766	3.15443	2.28098	2.194	2.11396	2.17982	2.24394	2.48742	1.99191	1.90918
Gorai.011G007000.1.D	Gorai.011G007000	Gorai.011G007000.1	Gorai.011G007000.D	Gohir.D10G006100	1.3.3.8 - Tetrahydroberberine oxidase / THB oxidase (1 of 38)		93441661	AT1G34575.1		FAD-binding Berberine family protein				17.9588	16.7229	11.446	7.96191	7.41446	8.03888	6.08128	9.00537	9.24638	10.9254	10.2037	7.53904	6.66515	8.69991	8.09912	7.97684	10.3778	6.39129	4.78601	4.24479	4.14754	3.63761	3.16381	3.07287	3.17614	2.82401	3.3227	3.35704	3.57597	3.4859	3.09407	2.93831	3.27797	3.18573	3.16621	3.50815	2.88583	2.53257
Gorai.011G007200.1.D	Gorai.011G007200	Gorai.011G007200.1	Gorai.011G007200.D	Gohir.D10G006300	1.3.3.8 - Tetrahydroberberine oxidase / THB oxidase (1 of 38)		93524626	AT1G26420.1		FAD-binding Berberine family protein				0	0	0	0	0.00985	0	0.010679	0.020128	0.310749	0.055264	0.086897	0.148976	0.03859	1.16186	0.0588631	1.32448	0.811268	1.93575	0.06886	0	0	0	0	0.014141	0	0.0153249	0.0287502	0.390391	0.077604	0.120215	0.200349	0.0546262	1.11228	0.0825161	1.21691	0.857	1.55373	0.0960729
Gorai.011G007600.1.A	Gorai.011G007600	Gorai.011G007600.1	Gorai.011G007600.A	Gohir.A10G006900	PTHR18934//PTHR18934:SF120 - ATP-DEPENDENT RNA HELICASE // SUBFAMILY NOT NAMED (1 of 2)		93521422	AT3G26560.1		ATP-dependent RNA helicase, putative				0.93093	0.440707	1.08077	0.593383	0.926494	1.22857	1.11723	0.821173	0.850957	0.794482	0.915843	0.566857	1.02083	1.29642	1.20871	1.04822	1.15671	1.14354	0.719574	0.949296	0.526777	1.05712	0.672093	0.945978	1.15612	1.08218	0.864868	0.888271	0.843567	0.937979	0.647874	1.01495	1.19939	1.1432	1.03437	1.10883	1.1	0.782051
Gorai.011G007600.1.D	Gorai.011G007600	Gorai.011G007600.1	Gorai.011G007600.D	Gohir.D10G006800	PTHR18934//PTHR18934:SF120 - ATP-DEPENDENT RNA HELICASE // SUBFAMILY NOT NAMED (1 of 2)		93521422	AT3G26560.1		ATP-dependent RNA helicase, putative				10.8113	10.7929	8.99868	5.18654	6.54451	7.94441	7.01998	7.42585	6.60104	5.55305	6.67794	3.05232	4.6951	6.4007	5.82623	5.56476	5.78415	6.28718	4.13493	3.5621	3.55985	3.32174	2.62913	2.91543	3.16099	3.0036	3.07482	2.9262	2.71217	2.94072	2.01875	2.50972	2.88766	2.77109	2.71474	2.76217	2.86536	2.36035
Gorai.011G007900.1.A	Gorai.011G007900	Gorai.011G007900.1	Gorai.011G007900.A	Gohir.A10G007300	PTHR35480:SF1 - MATERNAL EFFECT EMBRYO ARREST PROTEIN (1 of 1)		93514510	AT2G34780.1	EMB1611,MEE22	maternal effect embryo arrest 22				1.18143	1.12264	1.17288	0.640714	0.974793	1.44563	1.18888	0.908168	0.650638	0.591033	0.871708	0.466849	0.608021	0.755734	0.725833	0.750657	0.686865	0.876772	0.309886	1.12527	1.08586	1.11961	0.714324	0.981701	1.29021	1.13019	0.932188	0.723024	0.669964	0.904355	0.55272	0.685286	0.812074	0.787293	0.807896	0.754345	0.908253	0.389441
Gorai.011G007900.1.D	Gorai.011G007900	Gorai.011G007900.1	Gorai.011G007900.D	Gohir.D10G007200	PTHR35480:SF1 - MATERNAL EFFECT EMBRYO ARREST PROTEIN (1 of 1)		93514510	AT2G34780.1	EMB1611,MEE22	maternal effect embryo arrest 22				1.46377	1.36792	1.42853	0.74843	1.27497	1.94561	1.53261	1.37687	1.27663	1.03589	1.46607	0.707136	1.24195	2.16991	1.77012	1.94181	1.97445	1.6516	1.32955	1.30087	1.24362	1.28009	0.80606	1.18585	1.55857	1.34063	1.24906	1.1869	1.02566	1.30221	0.771578	1.16476	1.66444	1.46995	1.5567	1.57262	1.40686	1.22005
Gorai.011G008000.1.D	Gorai.011G008000	Gorai.011G008000.1	Gorai.011G008000.D	Gohir.D10G007300			93513644	AT1G73090.1						1.69432	1.34503	1.45198	0.736731	1.89174	1.92976	2.54323	1.37272	1.53383	1.2211	1.5962	1.25852	1.1931	1.52545	0.912239	1.23333	1.18762	2.31984	0.922176	1.42992	1.22961	1.29395	0.796374	1.53194	1.55078	1.82507	1.24654	1.34132	1.15127	1.3764	1.17538	1.13297	1.33654	0.935263	1.1592	1.12936	1.73112	0.94274
Gorai.011G008100.1.A	Gorai.011G008100	Gorai.011G008100.1	Gorai.011G008100.A	Gohir.A10G007500	PF08700//PF16528 - Vps51/Vps67 (Vps51) // Exocyst component 84 C-terminal (Exo84_C) (1 of 4)		93522622	AT5G49830.1	EXO84B	exocyst complex component 84B				4.09323	2.82461	4.34235	2.75857	2.98696	3.51049	3.08451	3.42631	3.78886	4.23235	3.47832	3.62971	3.71715	4.38557	4.00856	3.04561	3.75814	2.90356	1.79972	2.34858	1.93531	2.41748	1.91019	1.99529	2.17328	2.03016	2.1461	2.25968	2.38746	2.16296	2.21092	2.23792	2.4291	2.32439	2.01636	2.2504	1.96479	1.48528
Gorai.011G008100.1.D	Gorai.011G008100	Gorai.011G008100.1	Gorai.011G008100.D	Gohir.D10G007400	PF08700//PF16528 - Vps51/Vps67 (Vps51) // Exocyst component 84 C-terminal (Exo84_C) (1 of 4)		93522622	AT5G49830.1	EXO84B	exocyst complex component 84B				4.74054	4.48137	4.62842	3.22307	3.47777	3.84706	3.38428	3.86405	4.28268	4.49375	3.98788	3.62516	3.80795	4.12718	4.47147	3.31819	4.15111	3.78866	2.07759	2.52119	2.45454	2.49273	2.07829	2.16278	2.27711	2.13234	2.28216	2.40127	2.45779	2.31843	2.2095	2.26542	2.35817	2.45193	2.11043	2.36488	2.25962	1.6218
Gorai.011G008200.1.A	Gorai.011G008200	Gorai.011G008200.1	Gorai.011G008200.A	Gohir.A10G007600	PTHR27000:SF185 - LEUCINE-RICH REPEAT RECEPTOR-LIKE PROTEIN KINASE PEPR1-RELATED (1 of 1)		93521437	AT1G73080.1	ATPEPR1,PEPR1	PEP1 receptor 1				0.220847	0.191508	0.323726	0.216072	0.439061	0.661121	0.669329	0.537086	0.515628	0.376493	0.579312	0.23331	0.572153	0.613848	0.547747	0.573784	0.637751	0.950382	0.41055	0.287882	0.252789	0.404605	0.282229	0.525128	0.732157	0.739268	0.620198	0.599915	0.460997	0.659296	0.302535	0.652742	0.690505	0.630169	0.654238	0.711716	0.963757	0.496258
Gorai.011G008200.1.D	Gorai.011G008200	Gorai.011G008200.1	Gorai.011G008200.D	Gohir.D10G007500	PTHR27000:SF185 - LEUCINE-RICH REPEAT RECEPTOR-LIKE PROTEIN KINASE PEPR1-RELATED (1 of 1)		93521437	AT1G73080.1	ATPEPR1,PEPR1	PEP1 receptor 1				0.209302	0.613615	0.231922	0.127572	0.301693	0.335594	0.33844	0.205922	0.239736	0.246662	0.40062	0.163836	0.387752	0.253835	0.361681	0.399365	0.406864	0.601129	0.419056	0.274175	0.690296	0.300911	0.17322	0.380389	0.417482	0.420552	0.270137	0.310034	0.31807	0.486066	0.218888	0.47275	0.326348	0.445388	0.484772	0.492483	0.67909	0.504932
Gorai.011G008300.1.A	Gorai.011G008300	Gorai.011G008300.1	Gorai.011G008300.A	Gohir.A10G007700	KOG1457 - RNA binding protein (contains RRM repeats) (1 of 4)		93522546	AT3G21215.1		RNA-binding (RRM/RBD/RNP motifs) family protein				4.3439	5.30258	4.48076	2.82993	4.02592	4.51027	4.5664	6.21835	5.04751	5.49813	7.47878	3.57753	4.86116	6.45181	6.36735	5.29663	6.23944	7.23715	4.36031	2.41789	2.65594	2.45438	1.93732	2.32939	2.46212	2.47674	2.85167	2.59634	2.70003	3.08386	2.19457	2.55119	2.89759	2.88114	2.65458	2.85588	3.04215	2.42232
Gorai.011G008300.1.D	Gorai.011G008300	Gorai.011G008300.1	Gorai.011G008300.D	Gohir.D10G007600	KOG1457 - RNA binding protein (contains RRM repeats) (1 of 4)		93522546	AT3G21215.1		RNA-binding (RRM/RBD/RNP motifs) family protein				3.61296	5.83879	3.98563	2.74787	4.05436	4.84797	4.54769	5.96126	5.41315	5.64116	7.7019	3.32597	5.44545	7.34213	6.98466	5.70618	6.21832	7.50604	4.05058	2.20569	2.77374	2.31778	1.90607	2.33753	2.54794	2.47189	2.79935	2.68103	2.73144	3.12133	2.11302	2.68828	3.06042	2.99723	2.74549	2.85166	3.08849	2.33645
Gorai.011G008400.1.A	Gorai.011G008400	Gorai.011G008400.1	Gorai.011G008400.A	Gohir.A10G007800	PF05701 - Weak chloroplast movement under blue light (WEMBL) (1 of 18)		93523384	AT1G12150.1		Plant protein of unknown function (DUF827)				0.092621	0.009036	0.143077	0.079202	0.071348	0.088516	0.08118	0.021938	0.0253349	0.045409	0.043407	0.288915	0.358895	1.05151	0.632898	0.230322	0.702304	0.211082	0.21007	0.127793	0.0129776	0.192923	0.109965	0.0994272	0.122363	0.112607	0.0313077	0.0360953	0.0640675	0.061302	0.366157	0.442434	1.03669	0.707435	0.299036	0.767489	0.276297	0.275091
Gorai.011G008400.1.D	Gorai.011G008400	Gorai.011G008400.1	Gorai.011G008400.D	Gohir.D10G007700	PF05701 - Weak chloroplast movement under blue light (WEMBL) (1 of 18)		93523384	AT1G12150.1		Plant protein of unknown function (DUF827)				0.342545	0.143405	0.250869	0.109978	0.435356	0.655727	0.30012	0.344198	0.32173	0.423542	0.566806	0.083803	0.204695	0.064941	0.102679	0.025355	0.051599	0.116941	0.037646	0.42497	0.193337	0.322931	0.150531	0.521409	0.727465	0.378645	0.426746	0.402427	0.509485	0.647827	0.116103	0.268668	0.0907735	0.141013	0.0361235	0.0725847	0.159553	0.0533143
Gorai.011G008500.1.A	Gorai.011G008500	Gorai.011G008500.1	Gorai.011G008500.A	Gohir.A10G007900	PTHR31573:SF1 - ALPHA-KETOGLUTARATE-DEPENDENT DIOXYGENASE ALKB HOMOLOG 2 (1 of 1)		93516991	AT2G22260.1		oxidoreductase, 2OG-Fe(II) oxygenase family protein				0.858843	0.557317	0.855154	0.599858	1.05466	0.865617	1.03333	0.754026	0.626385	0.787268	1.08986	0.835852	0.842066	0.833808	0.942028	0.751949	0.934241	1.48105	1.5111	0.894405	0.639063	0.891539	0.677944	1.0389	0.899653	1.02385	0.81067	0.701668	0.837756	1.0634	0.87645	0.881325	0.874843	0.957564	0.808961	0.951768	1.31095	1.32832
Gorai.011G008500.1.D	Gorai.011G008500	Gorai.011G008500.1	Gorai.011G008500.D	Gohir.D10G007800	PTHR31573:SF1 - ALPHA-KETOGLUTARATE-DEPENDENT DIOXYGENASE ALKB HOMOLOG 2 (1 of 1)		93516991	AT2G22260.1		oxidoreductase, 2OG-Fe(II) oxygenase family protein				1.66074	1.282	1.58624	1.01677	0.998474	1.44812	1.15485	0.880835	0.884609	0.956917	0.970851	0.980037	0.904454	1.33878	0.98155	0.89259	1.00234	2.39485	1.94103	1.41183	1.1903	1.37085	1.01205	0.998899	1.29167	1.10758	0.911373	0.914265	0.968583	0.978819	0.985527	0.929377	1.22576	0.98663	0.920362	1.00168	1.76335	1.55632
Gorai.011G008600.1.A	Gorai.011G008600	Gorai.011G008600.1	Gorai.011G008600.A	Gohir.A10G008000,Gohir.A10G008100	PTHR22814//PTHR22814:SF79 - COPPER TRANSPORT PROTEIN ATOX1-RELATED // SUBFAMILY NOT NAMED (1 of 5)		93523280	AT4G16380.1		Heavy metal transport/detoxification superfamily protein				10.244	7.76162	11.5524	6.82122	10.2507	13.264	15.7378	19.2794	16.9634	20.8345	25.0617	40.9826	65.4177	113.551	80.819	80.7928	94.325	88.3794	55.6848	3.49108	3.1312	3.64989	2.96739	3.49195	3.83431	4.06503	4.34194	4.16699	4.44854	4.70386	5.39172	6.0535	6.83985	6.35436	6.3539	6.57478	6.48187	5.82489
Gorai.011G008600.1.D	Gorai.011G008600	Gorai.011G008600.1	Gorai.011G008600.D	Gohir.D10G007900	PTHR22814//PTHR22814:SF79 - COPPER TRANSPORT PROTEIN ATOX1-RELATED // SUBFAMILY NOT NAMED (1 of 5)		93523280	AT4G16380.1		Heavy metal transport/detoxification superfamily protein				5.21873	4.5567	7.18066	3.26452	8.74049	15.8075	16.2561	24.2078	22.7096	63.3425	37.8851	195.775	176.803	280.199	267.12	195.576	308.245	165.882	135.397	2.63662	2.47423	3.03222	2.09238	3.28399	4.07103	4.10903	4.6558	4.5674	6.0077	5.28115	7.62041	7.47414	8.13545	8.06673	7.61894	8.27261	7.38268	7.09166
Gorai.011G008700.1.A	Gorai.011G008700	Gorai.011G008700.1	Gorai.011G008700.A	Gohir.A10G008200	PTHR21717//PTHR21717:SF22 - TELOMERIC REPEAT BINDING PROTEIN // SUBFAMILY NOT NAMED (1 of 1)	MYB_related	93521015	AT1G15720.1	TRFL5	TRF-like 5				4.50994	3.80111	5.8032	3.54748	4.45577	4.72187	5.25561	2.42134	2.72189	1.97741	3.40154	2.07609	2.79358	5.35367	3.52382	3.52392	3.49796	4.03531	2.09989	2.46204	2.26337	2.76621	2.18507	2.44778	2.51649	2.64515	1.77456	1.89604	1.57406	2.13801	1.6211	1.92356	2.66759	2.17754	2.17757	2.16927	2.33208	1.63221
Gorai.011G008700.1.D	Gorai.011G008700	Gorai.011G008700.1	Gorai.011G008700.D	Gohir.D10G008000	PTHR21717//PTHR21717:SF22 - TELOMERIC REPEAT BINDING PROTEIN // SUBFAMILY NOT NAMED (1 of 1)	MYB_related	93521015	AT1G15720.1	TRFL5	TRF-like 5				5.12883	2.7895	5.33118	3.26509	4.18943	4.58327	5.2353	2.66799	3.0792	2.19337	3.627	2.0179	3.06186	5.55273	3.08914	3.48162	3.9011	4.13934	2.34978	2.61561	1.92201	2.66247	2.09258	2.37558	2.48111	2.64046	1.87499	2.02829	1.67508	2.21008	1.59355	2.02214	2.7121	2.0318	2.16402	2.29311	2.36158	1.74407
Gorai.011G008800.1.D	Gorai.011G008800	Gorai.011G008800.1	Gorai.011G008800.D	Gohir.D10G008100			93518628	AT4G17240.1						1.83347	0.854322	1.32267	0.794224	1.04274	1.39134	1.05538	1.29665	0.864943	1.06599	0.999622	0.173173	0.710448	0.555641	0.416448	0.331462	0.338481	0.913055	0.145772	1.50257	0.890892	1.21578	0.84336	1.0305	1.25782	1.0394	1.19953	0.899132	1.04683	0.999727	0.230416	0.774374	0.637509	0.502277	0.413011	0.420597	0.935878	0.19632
Gorai.011G008900.1.A	Gorai.011G008900	Gorai.011G008900.1	Gorai.011G008900.A	Gohir.A10G008400	PTHR11615//PTHR11615:SF100 - NITRATE, FROMATE, IRON DEHYDROGENASE // SUBFAMILY NOT NAMED (1 of 2)		93523803	AT2G35760.1		Uncharacterised protein family (UPF0497)				122.376	98.8531	115.379	106.587	122.121	113.321	82.5308	53.2765	60.5099	15.9653	25.1248	7.7478	8.826	8.03237	7.60132	5.03894	5.59951	7.74187	4.30868	6.94692	6.64174	6.86269	6.74936	6.94394	6.83695	6.38424	5.76226	5.94275	4.08451	4.70735	3.12892	3.2966	3.1751	3.10456	2.5943	2.72236	3.12794	2.40835
Gorai.011G008900.1.D	Gorai.011G008900	Gorai.011G008900.1	Gorai.011G008900.D	Gohir.D10G008200	PTHR11615//PTHR11615:SF100 - NITRATE, FROMATE, IRON DEHYDROGENASE // SUBFAMILY NOT NAMED (1 of 2)		93523803	AT2G35760.1		Uncharacterised protein family (UPF0497)				51.8793	61.0878	87.723	89.5046	139.119	109.249	117.566	139.81	111.565	89.2294	78.3526	12.4212	20.4427	9.6482	10.1256	9.91037	9.07424	11.1228	9.57747	5.72463	5.95624	6.47124	6.49992	7.13051	6.78462	6.88955	7.13761	6.81462	6.49553	6.31021	3.74645	4.42241	3.41254	3.47582	3.44763	3.3326	3.59965	3.40292
Gorai.011G009000.1.A	Gorai.011G009000	Gorai.011G009000.1	Gorai.011G009000.A	Gohir.A10G008500	PTHR24073:SF430 - RAS-RELATED PROTEIN RABA5A (1 of 2)		93524686	AT5G47520.1	AtRABA5a,RABA5a	RAB GTPase homolog A5A				21.7308	14.8537	16.8514	12.8969	11.5697	12.51	8.69294	8.7109	9.19925	6.63091	6.94801	4.90288	6.56886	10.2102	7.19808	8.75201	8.64428	9.45841	6.20667	4.50658	3.98674	4.15797	3.79669	3.65188	3.75595	3.27693	3.27961	3.35039	2.93186	2.99059	2.56142	2.92008	3.48673	3.03529	3.2857	3.26967	3.38659	2.84933
Gorai.011G009000.1.D	Gorai.011G009000	Gorai.011G009000.1	Gorai.011G009000.D	Gohir.D10G008300	PTHR24073:SF430 - RAS-RELATED PROTEIN RABA5A (1 of 2)		93524686	AT5G47520.1	AtRABA5a,RABA5a	RAB GTPase homolog A5A				8.46823	4.21911	6.83051	5.27414	5.94037	5.46176	5.86834	6.15738	6.01182	6.17459	5.63372	6.36215	7.00229	11.3527	9.97146	9.66715	9.40213	8.04289	5.64872	3.24309	2.3838	2.96911	2.64942	2.79501	2.69193	2.77996	2.83943	2.80979	2.8429	2.72982	2.88013	3.00041	3.62675	3.45568	3.4151	3.37881	3.17678	2.73308
Gorai.011G009200.1.A	Gorai.011G009200	Gorai.011G009200.1	Gorai.011G009200.A	Gohir.A10G008700	3.1.3.25//3.1.3.93 - Inositol-phosphate phosphatase / Myo-inositol-1-phosphatase (1 of 2)		93519434	AT3G02870.1	VTC4	Inositol monophosphatase family protein	5155	Gorai.011G009200.1.A	case 1	47.888	37.8528	39.9534	38.6839	32.3993	27.5921	25.0042	31.7137	28.2928	30.7975	23.7384	18.9066	16.0634	11.2616	17.6238	11.7233	12.6482	12.5384	7.8319	5.61141	5.27995	5.35591	5.31048	5.06175	4.83755	4.70067	5.03182	4.87247	4.99084	4.62868	4.31517	4.09284	3.61607	4.21907	3.6694	3.77064	3.75898	3.14272
Gorai.011G009200.1.D	Gorai.011G009200	Gorai.011G009200.1	Gorai.011G009200.D	Gohir.D10G008400	3.1.3.25//3.1.3.93 - Inositol-phosphate phosphatase / Myo-inositol-1-phosphatase (1 of 2)		93519434	AT3G02870.1	VTC4	Inositol monophosphatase family protein	5156	Gorai.011G009200.1.D	case 1	36.8756	25.2793	34.039	32.1765	26.1944	27.0587	23.4584	29.2241	24.5317	25.1563	21.5766	22.2087	16.1277	12.6962	17.264	12.3288	14.657	12.9474	8.89376	5.2432	4.71585	5.13089	5.05209	4.76524	4.81038	4.61226	4.91763	4.67422	4.70908	4.49675	4.5366	4.09826	3.7757	4.19093	3.73647	3.96873	3.80192	3.30652
Gorai.011G009300.1.A	Gorai.011G009300	Gorai.011G009300.1	Gorai.011G009300.A	Gohir.A10G008800	PTHR10182//PTHR10182:SF12 - CALCIUM-BINDING PROTEIN 39-RELATED // SUBFAMILY NOT NAMED (1 of 4)		93522313	AT5G47540.1		Mo25 family protein	5157	Gorai.011G009300.1.A;Gorai.011G009300.1.D	case 2	5.06056	2.55302	5.52637	4.04834	6.10465	5.6323	6.74793	7.20945	5.76302	5.77139	6.22249	3.56094	4.32195	4.57578	5.92924	5.49086	4.90803	6.83407	4.43393	2.59945	1.82904	2.70628	2.33581	2.82876	2.72951	2.95381	3.03729	2.75767	2.75945	2.8525	2.18933	2.41195	2.47917	2.7927	2.69841	2.56268	2.96976	2.44199
Gorai.011G009300.1.D	Gorai.011G009300	Gorai.011G009300.1	Gorai.011G009300.D	Gohir.D10G008500	PTHR10182//PTHR10182:SF12 - CALCIUM-BINDING PROTEIN 39-RELATED // SUBFAMILY NOT NAMED (1 of 4)		93522313	AT5G47540.1		Mo25 family protein	5157	Gorai.011G009300.1.A;Gorai.011G009300.1.D	case 2	11.5402	7.7684	11.0235	8.33633	10.8673	12.8053	13.5524	15.9527	14.0175	9.77891	11.6432	5.07344	7.72145	6.85209	8.125	5.64242	5.8893	8.34847	5.11186	3.64849	3.13231	3.58779	3.22286	3.56892	3.78715	3.86319	4.08344	3.90858	3.43014	3.66028	2.60251	3.12457	2.97308	3.18983	2.73171	2.78436	3.22473	2.61161
Gorai.011G009400.1.A	Gorai.011G009400	Gorai.011G009400.1	Gorai.011G009400.A	Gohir.A10G008900	PTHR10283//PTHR10283:SF101 - SOLUTE CARRIER FAMILY 13 MEMBER // SUBFAMILY NOT NAMED (1 of 2)		93520894	AT5G47560.1	ATSDAT,ATTDT,TDT	tonoplast dicarboxylate transporter				0.142293	0.03811	0.115934	0.103478	0.118531	0.103317	0.142304	0.089805	0.1591	0.180084	0.231701	0.154834	0.17559	0.558802	0.383765	0.841175	0.550793	0.978574	0.805808	0.191933	0.0539593	0.158252	0.142058	0.161605	0.141847	0.191947	0.12407	0.213005	0.23889	0.300652	0.207685	0.233385	0.640438	0.468598	0.880627	0.633006	0.984461	0.852645
Gorai.011G009400.1.D	Gorai.011G009400	Gorai.011G009400.1	Gorai.011G009400.D	Gohir.D10G008600	PTHR10283//PTHR10283:SF101 - SOLUTE CARRIER FAMILY 13 MEMBER // SUBFAMILY NOT NAMED (1 of 2)		93520894	AT5G47560.1	ATSDAT,ATTDT,TDT	tonoplast dicarboxylate transporter				0.05754	0.026519	0.052393	0.046131	0.029783	0.130383	0.042058	0.006354	0.02113	0.04801	0.070888	0.044556	0.027469	0.058853	0.199962	0.204255	0.14855	0.510133	0.127615	0.0807122	0.0377603	0.0736736	0.0650635	0.0423404	0.176812	0.0594356	0.00913788	0.0301665	0.0676525	0.0988076	0.0628898	0.0390949	0.0825023	0.262989	0.268141	0.199814	0.594676	0.173275
Gorai.011G009500.1.A	Gorai.011G009500	Gorai.011G009500.1	Gorai.011G009500.A	Gohir.A10G009000	KOG3188 - Uncharacterized conserved protein (1 of 4)		93520162	AT4G12590.1		Protein of unknown function DUF106, transmembrane				17.3956	13.9593	15.2136	12.7303	15.7151	13.56	13.7807	17.3584	16.6307	20.6982	16.8263	16.6361	13.7741	14.1441	15.7328	14.2885	15.547	12.253	10.501	4.20129	3.90297	4.01913	3.77929	4.06308	3.86394	3.88564	4.19837	4.14002	4.4395	4.15594	4.14046	3.885	3.92068	4.06461	3.93437	4.0485	3.72825	3.52369
Gorai.011G009500.1.D	Gorai.011G009500	Gorai.011G009500.1	Gorai.011G009500.D	Gohir.D10G008700	KOG3188 - Uncharacterized conserved protein (1 of 4)		93520162	AT4G12590.1		Protein of unknown function DUF106, transmembrane				31.0186	28.2524	27.4688	24.5217	24.3061	22.9096	24.4636	31.2946	31.3562	42.8574	32.1184	30.8439	25.555	23.9581	29.1689	27.2758	29.1524	25.8289	22.255	5.00084	4.87048	4.83131	4.67365	4.66141	4.57952	4.67036	5.01322	5.01597	5.45475	5.04956	4.99294	4.73091	4.64143	4.91499	4.8215	4.9142	4.74572	4.53947
Gorai.011G009600.1.A	Gorai.011G009600	Gorai.011G009600.1	Gorai.011G009600.A	Gohir.A10G009100	KOG3188 - Uncharacterized conserved protein (1 of 4)		93520162	AT4G12590.1		Protein of unknown function DUF106, transmembrane				27.8396	17.3681	24.2089	18.42	18.5149	19.4405	16.064	15.8196	17.8652	19.4607	17.7155	13.8981	12.5404	17.2528	17.2701	18.0464	19.5805	18.7655	14.6605	4.84998	4.19913	4.65586	4.27947	4.28651	4.35336	4.09288	4.07207	4.23766	4.35478	4.22616	3.89706	3.7592	4.19005	4.19141	4.25145	4.36321	4.30491	3.96905
Gorai.011G009600.1.D	Gorai.011G009600	Gorai.011G009600.1	Gorai.011G009600.D	Gohir.D10G008800	KOG3188 - Uncharacterized conserved protein (1 of 4)		93520162	AT4G12590.1		Protein of unknown function DUF106, transmembrane				30.1227	22.01	25.9141	20.7438	20.5528	21.6975	20.5193	21.6502	23.5401	24.3971	24.1184	16.2642	14.9731	17.1653	16.3361	18.668	17.7473	16.7928	14.2325	4.9599	4.52419	4.75029	4.44253	4.4298	4.50446	4.42756	4.50145	4.61707	4.66659	4.65067	4.10971	3.99757	4.18311	4.11571	4.29778	4.22861	4.15322	3.92908
Gorai.011G009800.1.A	Gorai.011G009800	Gorai.011G009800.1	Gorai.011G009800.A	Gohir.A10G009300	PTHR13844//PTHR13844:SF14 - BRG-1 ASSOCIATED FACTOR 60 BAF60 // SUBFAMILY NOT NAMED (1 of 1)		93522097	AT1G49520.1		SWIB complex BAF60b domain-containing protein				3.40545	3.41193	4.33162	2.96608	3.64649	4.79211	4.5032	5.08442	3.22991	3.64212	4.49809	3.27434	4.37045	9.54955	5.86984	6.1001	5.37591	6.02451	3.91356	2.13929	2.14141	2.41457	1.98771	2.21614	2.53409	2.46027	2.60512	2.08063	2.21478	2.45893	2.0957	2.42504	3.39911	2.78028	2.82784	2.67263	2.8124	2.29677
Gorai.011G009800.1.D	Gorai.011G009800	Gorai.011G009800.1	Gorai.011G009800.D	Gohir.D10G009000	PTHR13844//PTHR13844:SF14 - BRG-1 ASSOCIATED FACTOR 60 BAF60 // SUBFAMILY NOT NAMED (1 of 1)		93522097	AT1G49520.1		SWIB complex BAF60b domain-containing protein				8.27042	10.3818	8.19759	4.94841	6.10978	7.11493	5.34744	5.96783	4.87256	3.50747	4.64851	1.62527	3.21378	3.34306	3.35729	2.59247	2.22128	3.20441	1.62972	3.21263	3.50866	3.20126	2.5725	2.82981	3.02058	2.66617	2.80071	2.55399	2.17232	2.49787	1.39247	2.07511	2.11871	2.12343	1.84498	1.68763	2.0719	1.39491
Gorai.011G009900.1.D	Gorai.011G009900	Gorai.011G009900.1	Gorai.011G009900.D	Gohir.D10G009100			93514330	AT1G12064.1						3.16165	2.42416	5.87382	5.83751	6.46704	3.85104	2.76275	1.27303	1.46971	0.250385	0.93436	0	0.238229	0.110405	0.102931	0	0.048657	0.46313	0	2.05716	1.77575	2.78111	2.77347	2.90054	2.27829	1.91179	1.18461	1.30434	0.322372	0.951856	0	0.308278	0.151086	0.141343	0	0.0685429	0.549058	0
Gorai.011G010000.1.A	Gorai.011G010000	Gorai.011G010000.1	Gorai.011G010000.A	Gohir.A10G009500	K00981 - phosphatidate cytidylyltransferase (E2.7.7.41, CDS1, CDS2, cdsA) (1 of 5)		93522634	AT1G62430.1	ATCDS1,CDS1	CDP-diacylglycerol synthase 1				1.91247	1.94561	2.29963	1.66216	2.4741	2.77719	3.62598	3.51788	3.43357	3.51497	4.54705	2.74027	2.36666	3.22466	3.76546	5.26933	4.52771	7.09389	5.48562	1.54224	1.55856	1.72231	1.4126	1.79664	1.91731	2.20976	2.17564	2.14847	2.17472	2.47172	1.90314	1.75132	2.07884	2.25262	2.64831	2.46668	3.01683	2.69724
Gorai.011G010000.1.D	Gorai.011G010000	Gorai.011G010000.1	Gorai.011G010000.D	Gohir.D10G009200	K00981 - phosphatidate cytidylyltransferase (E2.7.7.41, CDS1, CDS2, cdsA) (1 of 5)		93522634	AT1G62430.1	ATCDS1,CDS1	CDP-diacylglycerol synthase 1				1.56453	1.24207	1.84025	1.14881	1.7989	1.99326	2.72711	1.6	2.45948	1.56944	2.13634	1.58684	1.43346	2.91791	1.83469	2.04321	2.00141	2.79221	1.89196	1.35869	1.16483	1.50602	1.10354	1.48486	1.58172	1.89806	1.37851	1.79056	1.36146	1.64908	1.37119	1.28301	1.97009	1.50319	1.60559	1.58564	1.92304	1.53205
Gorai.011G010200.1.A	Gorai.011G010200	Gorai.011G010200.1	Gorai.011G010200.A	Gohir.A10G009700			93454860	AT4G22320.1						4.85059	2.33359	4.23185	2.12621	2.75026	4.02144	3.07891	3.60029	3.5099	4.40895	3.91939	3.06076	3.10272	6.84948	3.48241	3.91582	6.18659	2.8909	3.13971	2.54858	1.73708	2.38732	1.64442	1.90699	2.3281	2.02818	2.20173	2.1731	2.43535	2.29848	2.02175	2.03658	2.9726	2.16427	2.29743	2.84531	1.96011	2.04953
Gorai.011G010200.1.D	Gorai.011G010200	Gorai.011G010200.1	Gorai.011G010200.D	Gohir.D10G009400			93454860	AT4G22320.1						1.97893	1.62258	2.03605	1.37545	1.50472	1.90872	2.03938	1.40131	1.48691	2.3302	2.4894	1.60076	2.00423	6.62803	2.24791	2.23629	2.59228	2.73431	1.60755	1.57479	1.39099	1.60219	1.2482	1.32465	1.54038	1.60378	1.26382	1.31435	1.73561	1.80298	1.37893	1.587	2.93131	1.69951	1.69434	1.8449	1.90084	1.38269
Gorai.011G010300.1.A	Gorai.011G010300	Gorai.011G010300.1	Gorai.011G010300.A	Gohir.A10G009700			93522309	AT4G22320.2						3.8338	2.38379	3.00598	1.78623	1.47796	1.92056	2.13866	2.14557	2.67312	2.92463	2.25345	3.15199	4.36965	7.34249	3.6556	4.03943	4.6046	3.47214	3.51281	2.27316	1.75864	2.00216	1.47831	1.30915	1.54624	1.65015	1.65332	1.877	1.97256	1.70197	2.0538	2.42483	3.06048	2.21897	2.33326	2.48661	2.16097	2.17402
Gorai.011G010300.1.D	Gorai.011G010300	Gorai.011G010300.1	Gorai.011G010300.D	Gohir.D10G009400,Gohir.D10G009450			93522309	AT4G22320.2						5.4573	4.57436	4.00625	2.25694	2.12756	3.3552	2.94653	2.39284	2.15967	2.99504	3.0093	2.1006	3.53059	6.15909	2.57382	3.71832	3.77245	3.58173	2.50688	2.69093	2.47881	2.32373	1.70352	1.64504	2.12274	1.98059	1.76249	1.65977	1.99821	2.00335	1.63255	2.1797	2.83978	1.83747	2.23827	2.25473	2.19589	1.81019
Gorai.011G010400.1.A	Gorai.011G010400	Gorai.011G010400.1	Gorai.011G010400.A	Gohir.A10G009800	PTHR14154:SF2 - MITOCHONDRIAL PYRUVATE CARRIER 2 (1 of 3)		93521802	AT4G22310.1		Uncharacterised protein family (UPF0041)				2.77912	2.77864	2.51887	1.68158	2.97223	2.83734	2.38443	2.55042	2.39194	3.83428	5.09541	5.4726	4.58663	9.09384	6.47503	6.28465	5.97508	4.77828	4.41064	1.91805	1.91787	1.81511	1.42308	1.98995	1.94011	1.75891	1.82799	1.76211	2.2733	2.60772	2.69435	2.48198	3.3354	2.90208	2.86486	2.80221	2.53064	2.4358
Gorai.011G010400.1.D	Gorai.011G010400	Gorai.011G010400.1	Gorai.011G010400.D	Gohir.D10G009500	PTHR14154:SF2 - MITOCHONDRIAL PYRUVATE CARRIER 2 (1 of 3)		93521802	AT4G22310.1		Uncharacterised protein family (UPF0041)				1.76313	1.81169	2.51823	1.63342	2.5119	2.35672	2.26001	2.65272	1.78886	2.0919	4.81328	3.30917	3.90632	8.07818	5.95852	5.40813	4.90305	4.68367	3.67366	1.4663	1.49144	1.81485	1.39694	1.81225	1.74705	1.70487	1.86897	1.47967	1.62849	2.53935	2.10741	2.29464	3.1824	2.79878	2.6799	2.56146	2.50682	2.22455
Gorai.011G010500.1.A	Gorai.011G010500	Gorai.011G010500.1	Gorai.011G010500.A	Gohir.A10G009900	PTHR23257//PTHR23257:SF475 - SERINE-THREONINE PROTEIN KINASE // SUBFAMILY NOT NAMED (1 of 3)		93522835	AT1G62400.1	HT1	Protein kinase superfamily protein				0.771669	0.676099	1.44131	1.107	0.911096	1.19101	0.910119	0.571346	0.807897	0.768414	0.726081	0.923271	0.413218	0.236322	0.251464	0.200481	0.218391	0.156821	0.054096	0.825109	0.745107	1.28766	1.07519	0.9344	1.13159	0.933663	0.652001	0.854312	0.822456	0.7875	0.943562	0.498984	0.306055	0.323617	0.263613	0.284977	0.210166	0.0760063
Gorai.011G010600.1.A	Gorai.011G010600	Gorai.011G010600.1	Gorai.011G010600.A	Gohir.A10G010000			93517168	AT4G22290.1		Ubiquitin-specific protease family C19-related protein				2.38012	1.45464	1.89064	1.07169	1.943	2.3834	1.77429	2.14724	1.96016	1.83385	2.68746	1.31681	2.86697	4.43487	3.30755	3.86689	3.15244	3.16726	2.44293	1.75708	1.29551	1.53139	1.05081	1.55729	1.75847	1.47212	1.65409	1.56567	1.50276	1.88263	1.21214	1.9512	2.44224	2.10687	2.283	2.05396	2.0591	1.78364
Gorai.011G010600.1.D	Gorai.011G010600	Gorai.011G010600.1	Gorai.011G010600.D	Gohir.D10G009700			93517168	AT4G22290.1		Ubiquitin-specific protease family C19-related protein				2.5141	2.46709	1.83819	1.22082	1.55527	2.32633	1.75751	2.13659	2.41152	1.26215	2.65584	0.527883	2.0749	2.51798	2.14853	2.5653	2.10955	2.42077	1.76768	1.81315	1.79373	1.50497	1.15109	1.35348	1.73393	1.46337	1.6492	1.77041	1.17769	1.8702	0.611534	1.62054	1.81475	1.65468	1.83402	1.6367	1.77432	1.46867
Gorai.011G010700.1.A	Gorai.011G010700	Gorai.011G010700.1	Gorai.011G010700.A	Gohir.A10G010100	KOG0725 - Reductases with broad range of substrate specificities (1 of 63)		93524677	AT4G05530.1	IBR1,SDRA	indole-3-butyric acid response 1				15.1464	12.1736	12.566	11.3372	11.2182	10.2808	11.0762	10.9174	11.8109	10.0156	10.1029	6.34329	8.69636	7.88722	8.04781	6.93684	7.67656	7.84206	7.02553	4.01314	3.71958	3.76192	3.62495	3.61096	3.49579	3.5941	3.575	3.6793	3.46148	3.47287	2.87643	3.27744	3.15173	3.17757	2.98856	3.11712	3.14438	3.0046
Gorai.011G010700.1.D	Gorai.011G010700	Gorai.011G010700.1	Gorai.011G010700.D	Gohir.D10G009800	KOG0725 - Reductases with broad range of substrate specificities (1 of 63)		93524677	AT4G05530.1	IBR1,SDRA	indole-3-butyric acid response 1				12.1707	9.60905	10.2491	7.96723	8.6427	8.77372	8.78159	7.82682	7.94121	8.42064	8.39957	4.84135	5.75338	5.3308	5.24891	5.14795	5.05096	5.83129	4.13807	3.71926	3.40722	3.49174	3.16466	3.26944	3.28891	3.29007	3.14189	3.16047	3.23582	3.2326	2.5463	2.75561	2.66239	2.6436	2.62011	2.59716	2.77216	2.36123
Gorai.011G010800.1.D	Gorai.011G010800	Gorai.011G010800.1	Gorai.011G010800.D	Gohir.D10G009900	K11147 - dehydrogenase/reductase SDR family member 4 (DHRS4) (1 of 2)		93524677	AT4G05530.1	IBR1,SDRA	indole-3-butyric acid response 1				0.317477	0.416016	0.361777	0.524027	0.874573	0.607125	0.549947	0.269935	0.264421	0.290834	0.310308	0.09179	0.264607	0.10868	0.133879	0.10605	0.088557	0.028124	0.015884	0.397778	0.501838	0.44549	0.607888	0.906562	0.684482	0.632219	0.344755	0.338477	0.368303	0.389906	0.126695	0.338689	0.148843	0.181267	0.145417	0.122417	0.0400143	0.0227357
Gorai.011G010900.1.A	Gorai.011G010900	Gorai.011G010900.1	Gorai.011G010900.A	Gohir.A10G010300	PTHR11216//PTHR11216:SF76 - EH DOMAIN // SUBFAMILY NOT NAMED (1 of 1)		93522589	AT4G05520.1	ATEHD2,EHD2	EPS15 homology domain 2	5161	Gorai.011G010900.1.A;Gorai.011G010900.1.D	case 2	5.85351	4.09011	4.42979	3.14804	4.22932	5.62199	3.68852	4.87874	3.66079	4.32438	3.57066	1.17687	3.24684	1.37099	1.90062	1.06142	1.4912	2.04844	0.417212	2.77684	2.3477	2.4409	2.05243	2.38662	2.72726	2.22913	2.55551	2.22057	2.41261	2.1924	1.12226	2.08639	1.24549	1.53636	1.04364	1.31684	1.60807	0.503056
Gorai.011G010900.1.D	Gorai.011G010900	Gorai.011G010900.1	Gorai.011G010900.D	Gohir.D10G010000	PTHR11216//PTHR11216:SF76 - EH DOMAIN // SUBFAMILY NOT NAMED (1 of 1)		93522589	AT4G05520.1	ATEHD2,EHD2	EPS15 homology domain 2	5161	Gorai.011G010900.1.A;Gorai.011G010900.1.D	case 2	7.54641	5.20765	7.00691	5.2093	7.1679	9.54136	8.06466	11.4921	10.7711	11.365	11.0136	6.27125	6.74838	5.31463	9.37804	7.02504	7.4953	3.44357	3.64241	3.09532	2.63405	3.00125	2.63443	3.02997	3.39799	3.18025	3.64294	3.55718	3.6282	3.5866	2.8622	2.9539	2.6587	3.37546	3.00451	3.08667	2.15172	2.21487
Gorai.011G011100.1.A	Gorai.011G011100	Gorai.011G011100.1	Gorai.011G011100.A	Gohir.A10G010400	PF12056 - Protein of unknown function (DUF3537) (DUF3537) (1 of 6)		93523819	AT3G20300.1		Protein of unknown function (DUF3537)				6.3008	4.36396	4.70331	2.81432	4.79237	5.00289	4.91409	4.0414	4.88835	4.10589	4.67687	4.29147	7.76448	12.3717	12.486	8.47083	7.89462	5.33642	4.41207	2.86806	2.4233	2.5118	1.93142	2.53415	2.58566	2.56416	2.33383	2.55786	2.35216	2.5051	2.40367	3.13167	3.74111	3.75339	3.24349	3.15293	2.66367	2.43618
Gorai.011G011100.1.D	Gorai.011G011100	Gorai.011G011100.1	Gorai.011G011100.D	Gohir.D10G010100	PF12056 - Protein of unknown function (DUF3537) (DUF3537) (1 of 6)		93523819	AT3G20300.1		Protein of unknown function (DUF3537)				10.8493	11.0669	10.663	8.4235	11.3048	10.2844	14.9659	15.6748	19.7346	19.2989	19.5277	15.0766	19.8892	37.8515	29.6575	31.9459	34.7436	24.468	22.5487	3.56673	3.59298	3.54386	3.23626	3.62115	3.49626	3.99692	4.0596	4.37397	4.34333	4.3595	4.00689	4.38468	5.2799	4.93817	5.04203	5.15961	4.67062	4.55758
Gorai.011G011200.1.A	Gorai.011G011200	Gorai.011G011200.1	Gorai.011G011200.A	Gohir.A10G010500	PTHR22847:SF451 - E3 UBIQUITIN-PROTEIN LIGASE RFWD2 (1 of 2)		93439395	AT2G32950.1	ATCOP1,COP1,DET340,EMB168,FUS1	Transducin/WD40 repeat-like superfamily protein				0.059944	0.014997	0.05122	0.021815	0.058001	0.157471	0.105291	0.124327	0.300376	0.271103	0.241524	0.168146	0.357322	0.353823	0.413413	0.14164	0.246018	0.297425	0.057694	0.083988	0.0214755	0.0720646	0.031134	0.081341	0.210976	0.144426	0.169062	0.378929	0.346081	0.312112	0.224221	0.440763	0.437039	0.499184	0.191108	0.317325	0.375651	0.0809223
Gorai.011G011200.1.D	Gorai.011G011200	Gorai.011G011200.1	Gorai.011G011200.D	Gohir.D10G010200	PTHR22847:SF451 - E3 UBIQUITIN-PROTEIN LIGASE RFWD2 (1 of 2)		93439395	AT2G32950.1	ATCOP1,COP1,DET340,EMB168,FUS1	Transducin/WD40 repeat-like superfamily protein				0.21765	0.617009	0.554103	0.579666	1.18539	1.1926	1.36927	0.864666	0.668902	1.04278	0.558909	0.482022	0.357308	0.528714	0.252955	0.226342	0.250901	0.145893	0.074779	0.2841	0.693328	0.636082	0.65962	1.12789	1.13264	1.24444	0.898917	0.7389	1.03053	0.640537	0.567567	0.440748	0.612319	0.325334	0.294361	0.322968	0.196472	0.10404
Gorai.011G011300.1.A	Gorai.011G011300	Gorai.011G011300.1	Gorai.011G011300.A	Gohir.A10G010600	K18045 - tyrosine-protein phosphatase SIW14 [EC:3.1.3.48] (SIW14, OCA3) (1 of 5)		93524157	AT1G05000.1		Phosphotyrosine protein phosphatases superfamily protein				3.47023	4.42516	3.78418	3.78966	3.44151	3.02145	3.85407	3.67295	6.21695	8.53445	6.77498	10.0295	5.37147	4.58833	8.93387	4.92848	4.31086	4.33311	2.71776	2.16035	2.43966	2.25827	2.25992	2.15105	2.00772	2.27919	2.22433	2.85139	3.25315	2.95884	3.46329	2.67163	2.48242	3.31236	2.56766	2.40894	2.41498	1.89444
Gorai.011G011300.1.D	Gorai.011G011300	Gorai.011G011300.1	Gorai.011G011300.D	Gohir.D10G010300	K18045 - tyrosine-protein phosphatase SIW14 [EC:3.1.3.48] (SIW14, OCA3) (1 of 5)		93524157	AT1G05000.1		Phosphotyrosine protein phosphatases superfamily protein				9.6089	9.54065	8.40752	7.98416	7.76101	7.77704	9.19632	10.3045	13.5992	24.3555	15.563	49.171	29.0882	35.9546	37.6482	29.8315	37.9933	19.4531	19.5985	3.4072	3.39789	3.23381	3.16738	3.1311	3.13373	3.34998	3.49883	3.86782	4.66422	4.04989	5.64878	4.91112	5.20768	5.27233	4.94633	5.28515	4.35424	4.36447
Gorai.011G011400.1.A	Gorai.011G011400	Gorai.011G011400.1	Gorai.011G011400.A	Gohir.A10G010700	PF13637//PF13962 - Ankyrin repeats (many copies) (Ank_4) // Domain of unknown function (PGG) (1 of 9)		93440486	AT3G18670.1		Ankyrin repeat family protein				0.084217	0.024955	0.124671	0.04972	0.101239	0.130453	0.171614	0.369432	0.524545	0.454061	0.580855	1.1021	1.0163	1.01566	1.19899	1.61992	1.13846	0.84854	0.672374	0.116654	0.0355606	0.169503	0.0700046	0.139128	0.176901	0.228497	0.453578	0.608379	0.540088	0.660705	1.07183	1.01171	1.01126	1.13684	1.38952	1.09657	0.886386	0.741898
Gorai.011G011600.1.A	Gorai.011G011600	Gorai.011G011600.1	Gorai.011G011600.A	Gohir.A10G010800	2.7.1.90 - Diphosphate--fructose-6-phosphate 1-phosphotransferase / Pyrophosphate-dependent 6-phosphofructose-1-kinase (1 of 4)		93521339	AT1G12000.1		Phosphofructokinase family protein				0.053291	0	0.017859	0.013071	0.013523	0.007538	0.007961	0	0.00910295	0.076027	0.031611	9.98836	8.28676	72.6442	26.2291	20.1213	24.5768	5.45597	7.04374	0.0749041	0	0.0255377	0.0187353	0.0193788	0.0108343	0.0114398	0	0.0130734	0.105714	0.0448991	3.4579	3.21517	6.2025	4.76707	4.40063	4.67676	2.69063	3.00787
Gorai.011G011600.1.D	Gorai.011G011600	Gorai.011G011600.1	Gorai.011G011600.D	Gohir.D10G010500	2.7.1.90 - Diphosphate--fructose-6-phosphate 1-phosphotransferase / Pyrophosphate-dependent 6-phosphofructose-1-kinase (1 of 4)		93521339	AT1G12000.1		Phosphofructokinase family protein	5162	Gorai.011G011600.1.D	case 1	54.284	36.6361	42.4729	23.7206	26.143	18.4581	10.9333	14.392	13.7946	21.6287	19.8142	40.7541	41.7345	107.105	68.7072	59.398	71.7945	25.6412	30.3553	5.78879	5.23405	5.44204	4.62764	4.76251	4.2823	3.57692	3.94411	3.887	4.50008	4.37949	5.38385	5.41733	6.75629	6.12324	5.91643	6.18576	4.73559	4.97064
Gorai.011G011800.1.A	Gorai.011G011800	Gorai.011G011800.1	Gorai.011G011800.A	Gohir.A10G011100	PTHR27001:SF21 - PROTEIN STRUBBELIG-RECEPTOR FAMILY 6-RELATED (1 of 2)		93075116	AT4G22130.1	SRF8	STRUBBELIG-receptor family 8	5018	Gorai.010G183400.1.A;Gorai.010G183400.1.D;Gorai.011G011800.1.A;Gorai.011G011800.1.D	case 3	3.19604	3.64092	3.57852	1.83936	3.19596	3.13903	2.76652	2.6914	3.25318	4.10825	4.07429	7.79943	16.5543	30.2425	21.722	17.4689	21.3284	3.76408	9.31469	2.06903	2.21441	2.19488	1.50557	2.069	2.04929	1.91323	1.88417	2.08854	2.35283	2.34321	3.13741	4.13376	4.96544	4.50602	4.20702	4.48081	2.2522	3.36663
Gorai.011G011800.1.D	Gorai.011G011800	Gorai.011G011800.1	Gorai.011G011800.D	Gohir.D10G010700	PTHR27001:SF21 - PROTEIN STRUBBELIG-RECEPTOR FAMILY 6-RELATED (1 of 2)		93075116	AT4G22130.1	SRF8	STRUBBELIG-receptor family 8	5018	Gorai.010G183400.1.A;Gorai.010G183400.1.D;Gorai.011G011800.1.A;Gorai.011G011800.1.D	case 3	4.41656	3.95252	3.77591	2.36139	3.06815	2.88621	2.46996	1.89601	4.11341	9.08532	4.07189	57.2597	135.126	353.444	232.391	167.217	231.269	2.70546	52.3749	2.43738	2.30816	2.25578	1.74906	2.02437	1.95836	1.79492	1.53407	2.35429	3.33418	2.34252	5.86443	7.0888	8.46941	7.8666	7.39418	7.85965	1.88965	5.73809
Gorai.011G011900.1.A	Gorai.011G011900	Gorai.011G011900.1	Gorai.011G011900.A	Gohir.A10G011200	4.1.1.9 - Malonyl-CoA decarboxylase / Malonyl-CoA carboxy-lyase (1 of 1)		93515433	AT4G04320.1		malonyl-CoA decarboxylase family protein				2.32957	2.08228	2.08018	1.79359	2.10461	1.61976	2.21698	2.11675	2.16463	2.40805	2.20203	2.40741	2.27054	4.00255	2.73808	2.4209	2.87822	2.30056	1.49546	1.73533	1.624	1.62301	1.48212	1.63441	1.38943	1.68571	1.64004	1.66204	1.76895	1.67899	1.76868	1.70953	2.32266	1.9023	1.77438	1.95539	1.72271	1.31931
Gorai.011G011900.1.D	Gorai.011G011900	Gorai.011G011900.1	Gorai.011G011900.D	Gohir.D10G010800	4.1.1.9 - Malonyl-CoA decarboxylase / Malonyl-CoA carboxy-lyase (1 of 1)		93515433	AT4G04320.1		malonyl-CoA decarboxylase family protein				8.38558	6.03695	7.04557	5.70354	5.52648	5.6613	5.55285	6.43293	6.28888	7.94773	6.08124	9.03333	5.95559	9.80396	9.0511	8.64785	9.56866	7.63455	5.48407	3.23045	2.81495	3.00819	2.74492	2.7063	2.7358	2.71212	2.89393	2.8657	3.16152	2.824	3.32673	2.79817	3.43349	3.32928	3.27021	3.40172	3.11012	2.6969
Gorai.011G012000.1.A	Gorai.011G012000	Gorai.011G012000.1	Gorai.011G012000.A	Gohir.A10G011300	PTHR33791:SF1 - CHAPERONIN-LIKE RBCX PROTEIN (1 of 2)		93515180	AT4G04330.1		Chaperonin-like RbcX protein				0	0	0.02032	0.068422	0.125189	0.058061	0.154896	0.039303	0.266714	0.864384	0.363824	2.60894	0.779631	0.721692	0.821924	0.346463	0.453198	0.32355	0.21856	0	0	0.0290217	0.0954816	0.170167	0.0814228	0.207763	0.0556163	0.341091	0.898699	0.447657	1.85158	0.831578	0.783827	0.865462	0.429175	0.539231	0.404413	0.285177
Gorai.011G012100.1.A	Gorai.011G012100	Gorai.011G012100.1	Gorai.011G012100.A	Gohir.A10G011400	K13429 - chitin elicitor receptor kinase 1 (CERK1) (1 of 3)		93492961	AT3G21630.1	CERK1,LYSM RLK1	chitin elicitor receptor kinase 1				1.99842	1.93335	2.80187	2.19247	2.10695	2.73823	1.94595	2.07542	1.8268	1.60299	1.96235	0.664744	0.912362	0.576033	1.04001	0.538057	0.661353	0.956104	0.500411	1.5842	1.55255	1.92671	1.67467	1.6355	1.90236	1.55873	1.62078	1.49917	1.38017	1.56674	0.7353	0.935356	0.656298	1.02858	0.621109	0.732359	0.967983	0.585358
Gorai.011G012200.1.A	Gorai.011G012200	Gorai.011G012200.1	Gorai.011G012200.A	Gohir.A10G011500	PTHR13018:SF47 - ERD (EARLY-RESPONSIVE TO DEHYDRATION STRESS) FAMILY PROTEIN-RELATED (1 of 3)		93075254	AT4G22120.1		ERD (early-responsive to dehydration stress) family protein				21.0138	19.7423	22.3767	13.064	16.3067	19.2253	15.5057	16.3199	16.6889	11.7913	15.5651	5.11156	6.95048	5.44842	8.64536	5.02881	6.42657	7.46989	3.34565	4.46034	4.3745	4.547	3.81393	4.11326	4.33809	4.0449	4.11436	4.14478	3.67709	4.05007	2.61154	2.99104	2.68895	3.26984	2.59187	2.8927	3.08234	2.11957
Gorai.011G012200.1.D	Gorai.011G012200	Gorai.011G012200.1	Gorai.011G012200.D	Gohir.D10G011000	PTHR13018:SF47 - ERD (EARLY-RESPONSIVE TO DEHYDRATION STRESS) FAMILY PROTEIN-RELATED (1 of 3)		93075254	AT4G22120.1		ERD (early-responsive to dehydration stress) family protein				18.2244	17.2265	15.9357	9.89254	12.612	14.7666	12.8867	15.4221	16.2967	17.0704	15.8903	6.61476	10.7467	8.16583	11.7469	5.63403	9.85952	7.54848	2.80255	4.26486	4.18797	4.08199	3.44527	3.76681	3.9788	3.79563	4.03756	4.11243	4.17556	4.07812	2.9288	3.55418	3.19627	3.67207	2.72989	3.44089	3.09567	1.92697
Gorai.011G012300.1.A	Gorai.011G012300	Gorai.011G012300.1	Gorai.011G012300.A	Gohir.A10G011600	PTHR12549:SF16 - HISTONE H3MK9 DEMETHYLASE (1 of 6)		93524374	AT1G62310.1		transcription factor jumonji (jmjC) domain-containing protein				3.59782	2.45051	3.37911	1.83399	2.07449	2.4431	1.95567	1.29	0.948003	0.972905	1.49907	1.11077	0.974897	3.08191	1.62909	2.00166	1.9451	1.56998	1.12558	2.20095	1.78681	2.13064	1.50283	1.62035	1.78371	1.56349	1.19535	0.961996	0.980321	1.32139	1.07777	0.981777	2.02924	1.39456	1.58576	1.55832	1.36175	1.08785
Gorai.011G012300.1.D	Gorai.011G012300	Gorai.011G012300.1	Gorai.011G012300.D	Gohir.D10G011100	PTHR12549:SF16 - HISTONE H3MK9 DEMETHYLASE (1 of 6)		93524374	AT1G62310.1		transcription factor jumonji (jmjC) domain-containing protein				2.99583	2.09374	2.70703	1.64268	1.58351	1.73938	1.67634	1.20418	1.27329	1.72085	1.64013	2.1473	1.61518	2.4399	1.99192	1.91826	2.31987	2.07672	1.51757	1.9985	1.62935	1.89026	1.402	1.36933	1.45385	1.42026	1.14024	1.18478	1.44406	1.40061	1.65412	1.38691	1.78237	1.58107	1.54511	1.73113	1.62139	1.33203
Gorai.011G012400.1.A	Gorai.011G012400	Gorai.011G012400.1	Gorai.011G012400.A				93074241							1.00686	0.326287	1.05205	0.47364	0.633236	1.0067	0.767141	0.145278	0.763899	0.466069	0.734866	0.533789	0.566212	1.87114	1.21604	0.939811	1.19358	0.934938	0.396023	1.00494	0.407393	1.03707	0.559384	0.707733	1.00483	0.821417	0.195698	0.818768	0.551953	0.794824	0.6171	0.64728	1.52162	1.14799	0.955916	1.13329	0.952287	0.481323
Gorai.011G012500.1.A	Gorai.011G012500	Gorai.011G012500.1	Gorai.011G012500.A	Gohir.A10G011800	PTHR31683:SF18 - PECTATE LYASE 2-RELATED (1 of 2)		93521204	AT4G22080.1	RHS14	root hair specific 14				0.151916	0.072638	0.266489	0.078103	0.347063	0.334565	0.488595	0.17821	0.0399286	0.065483	0.163715	0.388649	0.317225	1.03544	0.517674	0.693581	0.688096	0.462429	0.102703	0.204036	0.101163	0.340835	0.108495	0.429817	0.41637	0.573951	0.236597	0.0564844	0.0915076	0.218738	0.473682	0.397502	1.02534	0.601862	0.760077	0.755397	0.548367	0.141044
Gorai.011G012500.1.D	Gorai.011G012500	Gorai.011G012500.1	Gorai.011G012500.D	Gohir.D10G011200	PTHR31683:SF18 - PECTATE LYASE 2-RELATED (1 of 2)		93521204	AT4G22080.1	RHS14	root hair specific 14				0.343748	0.060187	0.396404	0.412763	0.412667	0.346394	0.402366	0.263046	0.304959	0.230881	0.3171	0.474332	0.347481	0.92014	0.659385	0.743052	0.612942	0.757903	0.382603	0.426263	0.0843188	0.481716	0.498519	0.498421	0.429101	0.487863	0.336907	0.384004	0.299691	0.397365	0.560061	0.430265	0.941212	0.730649	0.801616	0.689695	0.813855	0.467387
Gorai.011G012600.1.D	Gorai.011G012600	Gorai.011G012600.1	Gorai.011G012600.D	Gohir.D10G011300	PTHR33355:SF5 - F12F1.23 PROTEIN (1 of 3)		93519227	AT1G11915.1						0.223591	0.109341	0.249915	0.212853	0.219824	0.211981	0.035393	0.057992	0	0.014275	0.067506	0	0	0.044303	0.0148812	0.04542	0.026054	0.136729	0.058713	0.291121	0.149703	0.32183	0.278405	0.286673	0.277367	0.0501785	0.0813287	0	0.0204489	0.0942442	0	0	0.0625404	0.0213109	0.0640827	0.0371067	0.184888	0.0823116
Gorai.011G012700.1.A	Gorai.011G012700	Gorai.011G012700.1	Gorai.011G012700.A	Gohir.A10G012000	PF03106 - WRKY DNA -binding domain (WRKY) (1 of 120)	WRKY	93524262	AT1G62300.1	ATWRKY6,WRKY6	WRKY family transcription factor				0	0.008452	0.04049	0.036301	0.172976	0.045926	0.039924	0.045289	0.00863015	0.040702	0.061648	0.028592	0.048789	0.184338	0.37709	0.164857	0.056716	0.971197	0.028403	0	0.0121424	0.0572631	0.0514431	0.230173	0.0647808	0.0564781	0.0639019	0.0123973	0.057557	0.0863055	0.0406708	0.0687245	0.244081	0.461622	0.220153	0.0795877	0.979072	0.0404057
Gorai.011G012700.1.D	Gorai.011G012700	Gorai.011G012700.1	Gorai.011G012700.D	Gohir.D10G011400	PF03106 - WRKY DNA -binding domain (WRKY) (1 of 120)	WRKY	93524262	AT1G62300.1	ATWRKY6,WRKY6	WRKY family transcription factor				0.069966	0.277003	0.177044	0.049037	0.377895	0.129745	0.27962	0.165343	0.115286	0.145165	0.266746	0.159072	0.30578	1.44259	1.02151	0.770151	0.680898	2.39149	0.165185	0.097565	0.352762	0.235168	0.0690656	0.462466	0.175997	0.355715	0.220755	0.157413	0.195555	0.341127	0.21297	0.384912	1.28841	1.01543	0.823872	0.749232	1.76192	0.220559
Gorai.011G012800.1.A	Gorai.011G012800	Gorai.011G012800.1	Gorai.011G012800.A	Gohir.A10G012100	K08245 - phytepsin [EC:3.4.23.40] (E3.4.23.40) (1 of 7)		93522362	AT1G11910.1	APA1,ATAPA1	aspartic proteinase A1				97.9023	91.1463	114.285	90.8241	104.745	113.633	108.919	129.694	151.465	119.86	126.211	97.8522	123.111	109.742	152.045	131.369	155.268	89.2361	63.8639	6.62793	6.52585	6.84906	6.5208	6.72444	6.84088	6.7803	7.03005	7.25233	6.91719	6.99108	6.6272	6.95548	6.79106	7.25781	7.04842	7.28788	6.49563	6.01934
Gorai.011G012800.1.D	Gorai.011G012800	Gorai.011G012800.1	Gorai.011G012800.D	Gohir.D10G011500	K08245 - phytepsin [EC:3.4.23.40] (E3.4.23.40) (1 of 7)		93522362	AT1G11910.1	APA1,ATAPA1	aspartic proteinase A1				1.90768	1.31202	2.07756	1.90829	1.65969	1.67512	1.66131	1.06648	1.41637	1.05338	1.36362	0.975978	1.59698	1.95483	1.72674	1.79923	1.48769	2.642	1.28671	1.53987	1.20916	1.62179	1.54017	1.41126	1.41961	1.41214	1.04718	1.27284	1.038	1.241	0.982567	1.37683	1.56307	1.44718	1.48503	1.3148	1.86473	1.19327
Gorai.011G012900.1.A	Gorai.011G012900	Gorai.011G012900.1	Gorai.011G012900.A	Gohir.A10G012200	PTHR24361:SF380 - MITOGEN-ACTIVATED PROTEIN KINASE KINASE KINASE 17-RELATED (1 of 3)		93524655	AT2G32510.1	MAPKKK17	mitogen-activated protein kinase kinase kinase 17				2.59378	1.76325	2.50088	2.12598	2.01093	1.85616	1.99228	1.17095	2.72426	3.03041	1.99809	2.47913	1.39305	0.817912	0.955318	0.791867	0.817636	0.528131	0.543127	1.8455	1.46636	1.80772	1.64431	1.59021	1.51408	1.58124	1.11832	1.89696	2.01093	1.58405	1.79873	1.25885	0.862282	0.967404	0.841464	0.862063	0.611768	0.625857
Gorai.011G012900.1.D	Gorai.011G012900	Gorai.011G012900.1	Gorai.011G012900.D	Gohir.D10G011600	PTHR24361:SF380 - MITOGEN-ACTIVATED PROTEIN KINASE KINASE KINASE 17-RELATED (1 of 3)		93524655	AT2G32510.1	MAPKKK17	mitogen-activated protein kinase kinase kinase 17				1.33827	1.01033	1.27163	1.06959	0.605444	0.723933	0.613627	0.364276	0.709247	0.807453	0.687315	1.02568	0.578695	0.669131	0.805843	0.843391	0.924823	1.07434	0.94252	1.22544	1.00743	1.18373	1.04934	0.682972	0.785704	0.690307	0.448136	0.773361	0.853958	0.754729	1.01841	0.658732	0.739097	0.852672	0.882362	0.944726	1.05265	0.957929
Gorai.011G013000.1.A	Gorai.011G013000	Gorai.011G013000.1	Gorai.011G013000.A	Gohir.A10G012300	K14009 - B-cell receptor-associated protein 31 (BCAP31, BAP31) (1 of 4)		93524338	AT5G42570.1		B-cell receptor-associated 31-like				49.1284	34.224	37.594	28.1087	34.8284	38.7806	34.8769	55.8279	71.5011	77.4815	58.544	41.372	36.278	34.0921	40.758	38.6806	47.0679	42.56	29.21	5.64756	5.13849	5.2703	4.86338	5.16303	5.31399	5.16498	5.82853	6.17993	6.29428	5.89588	5.40504	5.22025	5.13307	5.38398	5.31036	5.587	5.44493	4.91695
Gorai.011G013000.1.D	Gorai.011G013000	Gorai.011G013000.1	Gorai.011G013000.D	Gohir.D10G011700	K14009 - B-cell receptor-associated protein 31 (BCAP31, BAP31) (1 of 4)		93524338	AT5G42570.1		B-cell receptor-associated 31-like	5166	Gorai.011G013000.1.D	case 1	55.4552	36.6733	45.9545	33.8549	30.5539	38.1152	29.3201	46.97	60.4817	55.5891	45.0572	33.0135	24.0766	18.7477	27.1092	23.1219	26.0121	25.7212	17.209	5.81903	5.23547	5.55319	5.12329	4.97975	5.28966	4.9222	5.58406	5.94209	5.82245	5.52535	5.08803	4.64827	4.30361	4.81297	4.59227	4.75554	4.73991	4.18658
Gorai.011G013400.1.D	Gorai.011G013400	Gorai.011G013400.1	Gorai.011G013400.D				93438269							0.559073	0.210801	0.615333	0.367867	0.886296	0.508038	0.604754	0.195404	0.230996	0.648882	0.948887	1.23088	0.209826	0.405413	0.674656	0.374652	0.14122	1.21925	0.368219	0.640688	0.275962	0.691832	0.451928	0.915556	0.592673	0.682352	0.257498	0.299826	0.721488	0.96265	1.15761	0.2748	0.490994	0.743865	0.459066	0.190577	1.15007	0.452299
Gorai.011G013500.1.A	Gorai.011G013500	Gorai.011G013500.1	Gorai.011G013500.A	Gohir.A10G012500	PTHR10969:SF43 - AUTOPHAGY-RELATED PROTEIN 8A-RELATED (1 of 5)		93524403	AT1G62040.2	ATG8C	Ubiquitin-like superfamily protein				4.51637	5.65979	5.72349	4.58402	6.60674	6.48325	7.24504	8.27556	7.56151	12.4563	10.9087	28.7715	20.8466	42.8315	35.6561	24.2753	24.1173	19.2633	16.027	2.46372	2.73548	2.74921	2.4813	2.92728	2.90366	3.04353	3.21343	3.09787	3.75021	3.57394	4.89586	4.44934	5.4539	5.19598	4.65965	4.65061	4.3408	4.08976
Gorai.011G013500.1.D	Gorai.011G013500	Gorai.011G013500.1	Gorai.011G013500.D	Gohir.D10G012000	PTHR10969:SF43 - AUTOPHAGY-RELATED PROTEIN 8A-RELATED (1 of 5)		93524403	AT1G62040.2	ATG8C	Ubiquitin-like superfamily protein				6.30127	8.08904	6.94248	7.04945	8.03904	7.73157	8.61838	9.73534	10.0446	13.1702	11.3647	23.5352	17.7895	34.403	29.391	22.8255	24.2451	22.5534	17.5416	2.86815	3.18413	2.98959	3.00889	3.17617	3.12624	3.26579	3.4243	3.46527	3.82479	3.62816	4.61678	4.23185	5.1458	4.92557	4.57443	4.65793	4.55786	4.21269
Gorai.011G013600.1.A	Gorai.011G013600	Gorai.011G013600.1	Gorai.011G013600.A	Gohir.A10G012600	PTHR11214:SF109 - BETA-1,3-GALACTOSYLTRANSFERASE 1-RELATED (1 of 2)		93441235	AT1G05170.1		Galactosyltransferase family protein				0.640398	0.494445	0.79703	0.475026	0.756844	0.93176	1.15374	0.654234	0.881171	0.563468	0.625969	0.292102	0.483288	0.820731	0.624039	0.703632	0.950607	1.67349	0.964196	0.714046	0.57961	0.845614	0.56074	0.812986	0.949916	1.10685	0.726163	0.911631	0.64475	0.7013	0.36972	0.568799	0.864518	0.699586	0.768614	0.963923	1.41872	0.973939
Gorai.011G013600.1.D	Gorai.011G013600	Gorai.011G013600.1	Gorai.011G013600.D	Gohir.D10G012100	PTHR11214:SF109 - BETA-1,3-GALACTOSYLTRANSFERASE 1-RELATED (1 of 2)		93441235	AT1G05170.1		Galactosyltransferase family protein				0.689597	0.215804	0.745836	0.316144	0.721032	0.996611	0.903946	0.61214	0.655532	0.793879	0.841263	0.634444	0.922959	1.12891	0.977709	1.24304	1.25939	2.17675	1.56692	0.756679	0.281911	0.803918	0.396317	0.783274	0.997553	0.928993	0.688977	0.727295	0.843083	0.880696	0.7088	0.943328	1.09012	0.98383	1.16545	1.17594	1.66755	1.36004
Gorai.011G013800.1.A	Gorai.011G013800	Gorai.011G013800.1	Gorai.011G013800.A	Gohir.A10G012640	PTHR12526//PTHR12526:SF341 - GLYCOSYLTRANSFERASE // SUBFAMILY NOT NAMED (1 of 2)		93075123	AT1G11720.2	ATSS3,SS3	starch synthase 3				6.38497	4.36239	8.337	4.6448	7.78725	8.45243	8.58057	6.74222	5.3548	5.41696	9.80932	3.5025	5.95515	6.8971	6.34898	6.76084	7.48857	10.7366	7.19325	2.88459	2.42288	3.22296	2.49692	3.13541	3.24068	3.26011	2.95275	2.66785	2.68189	3.4342	2.17073	2.79808	2.98132	2.87754	2.95621	3.08552	3.55294	3.03444
Gorai.011G013800.1.D	Gorai.011G013800	Gorai.011G013800.1	Gorai.011G013800.D	Gohir.D10G012300	PTHR12526//PTHR12526:SF341 - GLYCOSYLTRANSFERASE // SUBFAMILY NOT NAMED (1 of 2)		93075123	AT1G11720.2	ATSS3,SS3	starch synthase 3				7.10707	5.30533	9.38759	4.83445	8.70137	9.61399	9.12541	7.22769	5.95932	5.83071	9.63163	3.87985	6.90959	6.96742	7.20296	6.49407	7.57326	14.0054	7.41413	3.01918	2.65657	3.37679	2.5446	3.27819	3.40789	3.33991	3.04049	2.79895	2.77203	3.41029	2.28684	2.9836	2.99411	3.03614	2.90575	3.09984	3.90741	3.07281
Gorai.011G013900.1.D	Gorai.011G013900	Gorai.011G013900.1	Gorai.011G013900.D	Gohir.D10G012350	PTHR24089:SF221 - PROTEIN MITOFERRINLIKE 1, CHLOROPLASTIC (1 of 4)		93074391	AT5G42130.1		Mitochondrial substrate carrier family protein				1.30511	0.457145	1.21081	0.363423	1.19809	1.46277	0.969182	1.11136	0.826173	1.24854	1.24385	1.58014	1.78193	3.69995	2.1385	2.89301	2.50448	3.01045	1.95524	1.20484	0.543144	1.14457	0.447233	1.13625	1.30028	0.977596	1.07817	0.868823	1.16899	1.16597	1.36745	1.47609	2.23264	1.65008	1.96089	1.8092	2.00377	1.56328
Gorai.011G014000.1.A	Gorai.011G014000	Gorai.011G014000.1	Gorai.011G014000.A	Gohir.A10G012660	PTHR11693:SF21 - ATP SYNTHASE GAMMA CHAIN 1, CHLOROPLASTIC-RELATED (1 of 3)		93516062	AT1G64570.1	DUO3	Homeodomain-like superfamily protein				1.22166	0.550655	1.18578	0.610342	0.832549	1.04252	0.858107	0.757807	0.759321	0.612344	0.991496	0.263118	0.801897	1.04994	0.900181	0.850473	0.842177	0.8059	0.320744	1.15164	0.632878	1.12815	0.687367	0.873852	1.03035	0.893834	0.813777	0.815019	0.68916	0.993853	0.336989	0.849517	1.03558	0.926137	0.887894	0.881412	0.852718	0.401351
Gorai.011G014000.1.D	Gorai.011G014000	Gorai.011G014000.1	Gorai.011G014000.D	Gohir.D10G012400	PTHR11693:SF21 - ATP SYNTHASE GAMMA CHAIN 1, CHLOROPLASTIC-RELATED (1 of 3)		93516062	AT1G64570.1	DUO3	Homeodomain-like superfamily protein				1.8324	1.4326	1.67271	1.00632	1.06125	1.44174	1.18298	0.978415	1.09912	0.893192	1.27025	0.515262	0.857366	1.03776	1.07628	0.759027	1.00978	0.772905	0.465434	1.50202	1.2825	1.4183	1.00455	1.04352	1.28791	1.1263	0.984345	1.06979	0.920821	1.18285	0.599567	0.893258	1.02698	1.054	0.814778	1.00703	0.826115	0.551328
Gorai.011G014200.1.A	Gorai.011G014200	Gorai.011G014200.1	Gorai.011G014200.A	Gohir.A10G012700	PTHR24349:SF89 - CALCIUM-DEPENDENT PROTEIN KINASE 29 (1 of 7)		93524603	AT4G04720.1	CPK21	calcium-dependent protein kinase 21				0.94205	1.00995	1.01015	0.804061	1.40608	1.54789	1.66933	1.09432	0.846761	1.08162	1.17815	0.758134	1.01158	1.93358	1.19633	1.22723	1.20324	1.90483	1.02419	0.95758	1.00716	1.0073	0.851248	1.26668	1.3493	1.41648	1.06648	0.884997	1.05771	1.1231	0.814045	1.00833	1.55266	1.13509	1.15525	1.13963	1.53845	1.01735
Gorai.011G014200.1.D	Gorai.011G014200	Gorai.011G014200.1	Gorai.011G014200.D	Gohir.D10G012500	PTHR24349:SF89 - CALCIUM-DEPENDENT PROTEIN KINASE 29 (1 of 7)		93524603	AT4G04720.1	CPK21	calcium-dependent protein kinase 21				0.510163	0.174113	0.719014	0.469985	0.824673	0.773452	0.980487	0.616895	0.409857	0.657442	0.692433	0.625907	0.587492	1.16387	0.746616	0.76403	0.684207	1.00597	0.640244	0.594704	0.231571	0.781581	0.555801	0.867638	0.82656	0.985855	0.693226	0.495549	0.728958	0.759099	0.701245	0.666749	1.11361	0.804562	0.818875	0.752069	1.0043	0.71391
Gorai.011G014400.1.A	Gorai.011G014400	Gorai.011G014400.1	Gorai.011G014400.A	Gohir.A10G012800	PF04520 - Senescence regulator (Senescence_reg) (1 of 19)		93523133	AT1G11700.1		Protein of unknown function, DUF584				0.602164	0.388526	0.760496	0.627357	0.917265	0.895868	2.06308	2.37367	1.79404	1.68998	2.56565	1.76304	4.54861	4.75865	3.1949	4.33428	5.98335	20.6042	8.75	0.680022	0.473554	0.815982	0.702531	0.93905	0.922859	1.61498	1.75432	1.48235	1.42759	1.83416	1.46626	2.47213	2.52573	2.06864	2.41529	2.80392	4.43324	3.2854
Gorai.011G014400.1.D	Gorai.011G014400	Gorai.011G014400.1	Gorai.011G014400.D	Gohir.D10G012700	PF04520 - Senescence regulator (Senescence_reg) (1 of 19)		93523133	AT1G11700.1		Protein of unknown function, DUF584				2.60417	3.44037	5.18171	4.92548	6.59525	6.60936	10.7526	11.5172	13.475	8.95043	12.2336	7.52744	10.8918	10.428	6.82273	10.2996	7.86739	16.9905	9.65542	1.84967	2.15068	2.62801	2.56693	2.9251	2.92778	3.55491	3.64584	3.85549	3.31476	3.72614	3.09211	3.57189	3.5145	2.96767	3.4982	3.14851	4.16916	3.41352
Gorai.011G014500.1.A	Gorai.011G014500	Gorai.011G014500.1	Gorai.011G014500.A	Gohir.A10G012900	PTHR31071:SF14 - F25C20.16 (1 of 1)		93440516	AT1G50660.1						41.2921	41.3826	57.4256	34.0486	31.8672	47.3979	32.4854	30.1262	28.522	8.78969	23.3619	1.38144	2.30797	0.873828	1.07631	0.77833	0.93546	1.20184	1.01923	5.40232	5.4054	5.86853	5.13128	5.03858	5.59687	5.06546	4.96006	4.88372	3.29126	4.60655	1.25184	1.72595	0.905989	1.05403	0.830523	0.952676	1.13871	1.01381
Gorai.011G014500.1.D	Gorai.011G014500	Gorai.011G014500.1	Gorai.011G014500.D	Gohir.D10G012800	PTHR31071:SF14 - F25C20.16 (1 of 1)		93440516	AT1G50660.1						5.64214	4.72654	4.27503	2.43726	2.59346	3.07931	2.02905	2.37032	2.34186	1.43241	2.27913	0.169414	0.514096	0.181591	0.25708	0.140795	0.134685	0.32073	0.155192	2.73165	2.51766	2.39918	1.78126	1.84537	2.02833	1.59887	1.75289	1.74065	1.28239	1.71331	0.225786	0.598457	0.240731	0.330076	0.19004	0.182292	0.401336	0.208133
Gorai.011G014600.1.A	Gorai.011G014600	Gorai.011G014600.1	Gorai.011G014600.A	Gohir.A10G013000			93439990	AT3G20340.1						0.124233	0	0.340891	0.599048	0.830562	0.343602	2.01726	5.37929	5.74281	3.09551	3.48616	1.6983	0.722261	0.770576	0.848616	3.35998	3.57612	8.99298	5.01509	0.168941	0	0.423192	0.677213	0.872287	0.426106	1.59324	2.6734	2.75335	2.03404	2.16548	1.43205	0.784304	0.824219	0.886446	2.12432	2.19412	3.32092	2.58859
Gorai.011G014600.1.D	Gorai.011G014600	Gorai.011G014600.1	Gorai.011G014600.D	Gohir.D10G012900			93439990	AT3G20340.1						0	0.064804	0.140897	0.048663	0.167935	0.025325	0.405826	1.32762	2.3794	3.25555	2.22643	4.06244	2.91962	1.59817	2.20315	2.15332	2.49431	4.87194	3.25718	0	0.0905879	0.190169	0.0685511	0.22396	0.0360813	0.491418	1.21886	1.75676	2.08934	1.68994	2.33983	1.97072	1.37749	1.67949	1.65687	1.80501	2.55384	2.0899
Gorai.011G014700.1.A	Gorai.011G014700	Gorai.011G014700.1	Gorai.011G014700.A	Gohir.A10G013100			93520230	AT1G61900.2			5167	Gorai.011G014700.1.A;Gorai.011G014700.1.D	case 2	55.1169	61.2699	67.3631	56.1442	45.1433	46.5884	37.2192	49.4648	45.2874	32.3023	42.0287	7.45677	9.38389	3.30438	7.68452	5.21939	5.3043	4.28694	4.15555	5.81036	5.96046	6.09515	5.83654	5.52805	5.57254	5.25623	5.65721	5.53255	5.05755	5.42723	3.08011	3.37627	2.10581	3.11845	2.63677	2.65634	2.40243	2.36613
Gorai.011G014700.1.D	Gorai.011G014700	Gorai.011G014700.1	Gorai.011G014700.D	Gohir.D10G013000			93520230	AT1G61900.2			5167	Gorai.011G014700.1.A;Gorai.011G014700.1.D	case 2	33.5948	37.0241	38.3271	30.24	30.7785	32.2318	30.1323	39.7269	43.2071	44.2097	42.9314	33.266	23.0516	15.7522	30.6855	20.537	20.1087	12.4443	10.6517	5.11248	5.24884	5.29745	4.96532	4.98998	5.05449	4.96034	5.34791	5.46621	5.49856	5.45718	5.09871	4.58806	4.06628	4.98575	4.42875	4.39977	3.74893	3.54246
Gorai.011G014800.1.D	Gorai.011G014800	Gorai.011G014800.1	Gorai.011G014800.D	Gohir.D10G013100	PTHR11206:SF140 - MATE EFFLUX FAMILY PROTEIN (1 of 2)		93442207	AT1G61890.1		MATE efflux family protein				0.072164	0.06332	0.08577	0.113757	0.20553	0.268657	0.187567	0.178731	0.130571	0.172412	0.43658	0.29138	0.303518	0.564458	0.57966	0.531547	0.551765	0.464232	0.556299	0.100526	0.0885758	0.118719	0.155434	0.269668	0.343302	0.248009	0.237235	0.177051	0.22948	0.522638	0.368914	0.382411	0.645663	0.659614	0.61499	0.63391	0.550144	0.638119
Gorai.011G014900.1.A	Gorai.011G014900	Gorai.011G014900.1	Gorai.011G014900.A	Gohir.A10G013300	PTHR19375:SF149 - HEAT SHOCK 70 KDA PROTEIN 16 (1 of 1)		93519966	AT1G11660.1		heat shock protein 70 (Hsp 70) family protein	5168	Gorai.011G014900.1.A;Gorai.011G014900.1.D	case 2	6.32931	4.74761	4.90212	3.16401	3.47293	3.9933	3.98737	3.18662	3.89886	3.52262	3.79825	2.68982	2.60004	3.96835	3.70479	2.52282	3.00854	2.71869	1.97416	2.87368	2.52296	2.56123	2.05797	2.16122	2.31999	2.31828	2.06579	2.29245	2.17716	2.26251	1.88355	1.84801	2.31277	2.23413	1.81673	2.00308	1.89479	1.57248
Gorai.011G014900.1.D	Gorai.011G014900	Gorai.011G014900.1	Gorai.011G014900.D	Gohir.D10G013200	PTHR19375:SF149 - HEAT SHOCK 70 KDA PROTEIN 16 (1 of 1)		93519966	AT1G11660.1		heat shock protein 70 (Hsp 70) family protein	5168	Gorai.011G014900.1.A;Gorai.011G014900.1.D	case 2	8.44339	6.18766	6.36772	3.87124	4.60777	5.57076	4.52425	4.86839	4.99488	4.57624	5.24518	2.60611	3.32684	3.66903	3.85989	3.15988	3.52329	3.3118	2.03586	3.2393	2.84552	2.88122	2.28429	2.48743	2.71606	2.46578	2.55297	2.58373	2.47929	2.64274	1.85044	2.11331	2.22312	2.28093	2.05654	2.17737	2.10829	1.60211
Gorai.011G015000.1.A	Gorai.011G015000	Gorai.011G015000.1	Gorai.011G015000.A	Gohir.A10G013400			93517610	AT1G11655.1						0.017267	0	0	0	0	0	0.06901	0	0.0456481	0.024538	0	0.099852	0	0.023439	0	0	0.557256	1.30845	0.65607	0.0246984	0	0	0	0	0	0.0962753	0	0.0643974	0.0349735	0	0.137309	0	0.0334251	0	0	0.639006	1.20693	0.727764
Gorai.011G015000.1.D	Gorai.011G015000	Gorai.011G015000.1	Gorai.011G015000.D	Gohir.D10G013300			93517610	AT1G11655.1						0.017267	0	0.016586	0	0	0	0	0	0	0.293916	0.116795	0.601047	0.454253	1.10947	0.838106	1.28751	4.50355	20.4608	7.72154	0.0246984	0	0.0237323	0	0	0	0	0	0	0.371744	0.159364	0.679016	0.540278	1.07688	0.87822	1.19378	2.46036	4.42363	3.12458
Gorai.011G015100.1.A	Gorai.011G015100	Gorai.011G015100.1	Gorai.011G015100.A	Gohir.A10G013500	PTHR34682:SF2 - DNA BINDING PROTEIN (1 of 3)		93442180	AT5G52890.2		AT hook motif-containing protein				0.63058	0.709156	0.852882	0.458802	0.71214	0.699597	0.605162	0.876178	0.678316	0.531329	0.880913	0.189543	0.41736	0.202384	0.433448	0.269485	0.364747	0.209208	0.20203	0.705385	0.773284	0.889771	0.544784	0.775801	0.765193	0.682719	0.907797	0.747014	0.614784	0.911433	0.250407	0.503206	0.265898	0.51949	0.344243	0.448634	0.274062	0.265473
Gorai.011G015100.1.D	Gorai.011G015100	Gorai.011G015100.1	Gorai.011G015100.D	Gohir.D10G013400	PTHR34682:SF2 - DNA BINDING PROTEIN (1 of 3)		93442180	AT5G52890.2		AT hook motif-containing protein				0.815045	0.968458	0.758027	0.468963	0.704706	1.01965	0.558007	0.850026	0.724652	0.611132	0.733918	0.12506	0.498394	0.143292	0.279657	0.130596	0.089371	0.107813	0.051741	0.860005	0.977066	0.813957	0.554798	0.769523	1.01411	0.639702	0.887546	0.786305	0.688075	0.794036	0.170002	0.583417	0.193194	0.355757	0.177083	0.123495	0.147714	0.0727795
Gorai.011G015200.1.A	Gorai.011G015200	Gorai.011G015200.1	Gorai.011G015200.A	Gohir.A10G013500			93442180							1.6091	1.44887	1.67092	0.892311	1.33967	1.48206	1.25729	1.34511	1.17315	1.1872	1.23411	0.535031	0.521838	0.586492	0.923073	0.48179	0.52598	0.366863	0.451382	1.38355	1.29211	1.41734	0.920149	1.22631	1.31154	1.17459	1.22966	1.11979	1.12908	1.1597	0.618268	0.605815	0.66584	0.943414	0.567341	0.609736	0.450869	0.537427
Gorai.011G015200.1.D	Gorai.011G015200	Gorai.011G015200.1	Gorai.011G015200.D	Gohir.D10G013400			93442180							1.82106	1.60831	1.46804	0.862622	1.24407	1.63098	1.2272	1.22564	1.31139	1.44891	1.44757	0.288045	0.715115	0.372246	0.596539	0.267315	0.284449	0.129967	0.1404	1.49624	1.38312	1.30336	0.897335	1.16612	1.3956	1.15523	1.15422	1.20876	1.29214	1.29135	0.365183	0.778305	0.456539	0.674948	0.341775	0.36115	0.176281	0.18954
Gorai.011G015300.1.A	Gorai.011G015300	Gorai.011G015300.1	Gorai.011G015300.A	Gohir.A10G013600	PTHR24012:SF333 - POLYADENYLATE-BINDING PROTEIN RBP45B-RELATED (1 of 8)		93523871	AT1G11650.2	ATRBP45B,RBP45B	RNA-binding (RRM/RBD/RNP motifs) family protein	5169	Gorai.011G015300.1.A;Gorai.011G015300.1.D	case 2	93.0122	93.3064	96.3875	71.7032	93.5712	96.1055	129.447	97.174	93.727	80.1452	86.5605	54.806	64.5748	65.2223	54.659	56.7342	69.4489	108.402	51.3572	6.55478	6.55928	6.60566	6.18395	6.56333	6.60148	7.02732	6.61727	6.5657	6.34243	6.45221	5.80235	6.03507	6.04924	5.79854	5.85136	6.1385	6.77349	5.71032
Gorai.011G015300.1.D	Gorai.011G015300	Gorai.011G015300.1	Gorai.011G015300.D	Gohir.D10G013500	PTHR24012:SF333 - POLYADENYLATE-BINDING PROTEIN RBP45B-RELATED (1 of 8)		93523871	AT1G11650.2	ATRBP45B,RBP45B	RNA-binding (RRM/RBD/RNP motifs) family protein	5169	Gorai.011G015300.1.A;Gorai.011G015300.1.D	case 2	125.35	139.102	125.12	86.7175	106.022	117.121	117.701	112.539	104.316	77.8543	93.0963	51.2134	72.1326	72.3577	60.3909	65.4225	76.5118	129.18	59.9462	6.98128	7.13034	6.97865	6.45479	6.74177	6.88412	6.89119	6.82705	6.71858	6.30112	6.55607	5.70635	6.19244	6.19688	5.93995	6.0536	6.27634	7.02437	5.92946
Gorai.011G015400.1.D	Gorai.011G015400	Gorai.011G015400.1	Gorai.011G015400.D	Gohir.D10G013600	PF00514//PF00612 - Armadillo/beta-catenin-like repeat (Arm) // IQ calmodulin-binding motif (IQ) (1 of 1)		93514907	AT4G21820.1		binding;calmodulin binding				0.487824	0.686266	0.589054	0.194591	0.481814	0.71087	1.43163	1.29445	0.95046	0.825126	1.73995	0.115561	0.32025	0.30248	0.246084	0.23134	0.269161	0.540931	0.20681	0.573204	0.753832	0.668168	0.256517	0.567364	0.77473	1.28193	1.19815	0.963814	0.867996	1.45415	0.157769	0.400811	0.381261	0.317401	0.300229	0.343875	0.623802	0.271199
Gorai.011G015500.1.D	Gorai.011G015500	Gorai.011G015500.1	Gorai.011G015500.D	Gohir.D10G013700	K07437 - cytochrome P450, family 26, subfamily A (CYP26A) (1 of 7)		93441750	AT5G36110.1	CYP716A1	cytochrome P450, family 716, subfamily A, polypeptide 1				0.007377	0	0.032497	0.008704	0.041268	0.043394	0	0	0.0309512	0.040695	0.00756	0.215068	0.017704	0.207273	0.190941	0.578071	0.453897	0.636765	0.587398	0.0106037	0	0.0461376	0.0125029	0.0583414	0.061284	0	0	0.0439761	0.0575473	0.0108658	0.281037	0.025318	0.271752	0.252103	0.658162	0.539925	0.710847	0.666664
Gorai.011G015600.1.A	Gorai.011G015600	Gorai.011G015600.1	Gorai.011G015600.A	Gohir.A10G013800	PF06454 - Protein of unknown function (DUF1084) (DUF1084) (1 of 12)		93521820	AT4G21790.1	ATTOM1,TOM1	tobamovirus multiplication 1				6.76618	6.90905	6.09863	5.2309	4.9403	4.80401	7.25215	3.79595	3.80206	2.50496	3.91788	1.70371	1.43593	1.40891	2.71726	2.48095	1.78652	3.49027	2.56223	2.95721	2.9835	2.82754	2.63944	2.57054	2.53705	3.04477	2.26182	2.26365	1.8094	2.29804	1.43494	1.28447	1.26838	1.89424	1.79948	1.47846	2.1668	1.83278
Gorai.011G015600.1.D	Gorai.011G015600	Gorai.011G015600.1	Gorai.011G015600.D	Gohir.D10G013800	PF06454 - Protein of unknown function (DUF1084) (DUF1084) (1 of 12)		93521820	AT4G21790.1	ATTOM1,TOM1	tobamovirus multiplication 1				21.4055	23.5346	20.8551	17.4679	15.4844	17.1237	19.0602	11.7017	11.6441	6.31167	10.0139	2.93188	2.82285	2.12905	4.17631	3.71023	2.62728	4.33505	2.83105	4.48578	4.61675	4.4499	4.20695	4.04303	4.1798	4.32627	3.66695	3.6604	2.8702	3.46125	1.97522	1.93465	1.64572	2.37193	2.2358	1.85889	2.4155	1.93774
Gorai.011G015700.1.A	Gorai.011G015700	Gorai.011G015700.1	Gorai.011G015700.A	Gohir.A10G013900	PF01535//PF13041 - PPR repeat (PPR) // PPR repeat family (PPR_2) (1 of 211)		93520311	AT1G61870.1	PPR336	pentatricopeptide repeat 336				3.47566	3.81945	2.63857	1.35211	2.08789	2.80894	1.78661	2.25028	1.95112	1.87125	2.49659	0.858717	1.48092	1.69377	1.47972	1.78634	1.67962	2.00108	1.49776	2.1621	2.26887	1.86337	1.23396	1.62662	1.92939	1.47851	1.70057	1.56127	1.52168	1.80595	0.894307	1.31087	1.42963	1.31018	1.47837	1.42203	1.58548	1.32063
Gorai.011G015700.1.D	Gorai.011G015700	Gorai.011G015700.1	Gorai.011G015700.D	Gohir.D10G013900	PF01535//PF13041 - PPR repeat (PPR) // PPR repeat family (PPR_2) (1 of 211)		93520311	AT1G61870.1	PPR336	pentatricopeptide repeat 336				6.56242	8.16981	4.93157	2.85258	3.36325	4.71699	3.5192	3.2875	3.22044	2.66246	3.35169	0.825003	1.37923	2.09151	1.71176	2.01681	2.17488	2.40061	1.24019	2.91885	3.19689	2.56841	1.94583	2.1254	2.51526	2.17607	2.10014	2.0774	1.87281	2.12158	0.867899	1.25049	1.62831	1.43923	1.59302	1.6667	1.76579	1.16362
Gorai.011G015800.1.A	Gorai.011G015800	Gorai.011G015800.1	Gorai.011G015800.A	Gohir.A10G014000	PTHR27001:SF127 - PROTEIN KINASE FAMILY PROTEIN (1 of 4)		93512838	AT3G20530.1		Protein kinase superfamily protein				8.82922	5.3705	7.55897	5.04502	6.22958	6.73248	4.30026	3.11873	2.14249	1.98177	2.379	0.246491	0.278964	0.019808	0.0206569	0	0	0	0.060404	3.29708	2.67141	3.09744	2.59575	2.85391	2.95093	2.40606	2.0422	1.65191	1.57617	1.7566	0.317872	0.354976	0.0282976	0.029498	0	0	0	0.084614
Gorai.011G015800.1.D	Gorai.011G015800	Gorai.011G015800.1	Gorai.011G015800.D	Gohir.D10G014000	PTHR27001:SF127 - PROTEIN KINASE FAMILY PROTEIN (1 of 4)		93512838	AT3G20530.1		Protein kinase superfamily protein				64.9561	46.9504	57.8208	43.5145	40.9977	53.1178	33.9277	33.0491	38.7582	20.9577	28.6563	7.13569	12.241	4.8376	6.11522	4.02138	4.26014	1.77552	2.53946	6.04343	5.58347	5.87825	5.4762	5.39224	5.75803	5.1263	5.08955	5.31318	4.45666	4.89027	3.02426	3.72694	2.54538	2.83091	2.32808	2.3951	1.47276	1.82353
Gorai.011G015900.1.D	Gorai.011G015900	Gorai.011G015900.1	Gorai.011G015900.D	Gohir.D10G014100	PTHR24185:SF1 - CALCIUM-INDEPENDENT PHOSPHOLIPASE A2-GAMMA (1 of 5)		93516731	AT1G61850.2		phospholipases;galactolipases				3.04427	2.10594	2.79132	1.73707	1.51804	1.62282	1.45183	0.970195	1.05623	1.10783	1.279	0.749975	0.801934	1.39893	1.09877	1.13179	1.18727	0.643547	0.437273	2.01588	1.63503	1.9227	1.45263	1.3323	1.39112	1.29386	0.978338	1.04	1.07576	1.1884	0.807334	0.849546	1.26239	1.06955	1.09207	1.12913	0.716813	0.523334
Gorai.011G016100.1.A	Gorai.011G016100	Gorai.011G016100.1	Gorai.011G016100.A	Gohir.A10G014500	PTHR10353:SF27 - BETA-GLUCOSIDASE 45-RELATED (1 of 3)		93500409	AT1G61810.1	BGLU45	beta-glucosidase 45				0.314791	0.244333	0.452035	0.299922	0.574225	0.835397	1.87166	3.79278	4.72408	3.64739	6.2643	3.37781	4.48835	2.13305	4.33221	1.62718	2.74009	1.78448	1.60009	0.394833	0.315373	0.538076	0.378425	0.654642	0.876092	1.52188	2.26086	2.51704	2.21642	2.86082	2.13021	2.45637	1.64757	2.41473	1.39352	1.90307	1.47741	1.37856
Gorai.011G016100.1.D	Gorai.011G016100	Gorai.011G016100.1	Gorai.011G016100.D	Gohir.D10G014400,Gohir.D10G014500	PTHR10353:SF27 - BETA-GLUCOSIDASE 45-RELATED (1 of 3)		93500409	AT1G61810.1	BGLU45	beta-glucosidase 45				0.233059	0.12002	0.297662	0.164869	0.271145	0.539764	1.15934	2.18675	2.7817	2.43306	4.03714	1.97303	2.51407	1.32181	2.28816	1.07113	1.95586	1.318	1.01076	0.302242	0.163524	0.375915	0.220168	0.346129	0.622709	1.11059	1.67208	1.91903	1.7795	2.33261	1.57193	1.81314	1.21525	1.71728	1.05042	1.56358	1.21288	1.00774
Gorai.011G016200.1.A	Gorai.011G016200	Gorai.011G016200.1	Gorai.011G016200.A	Gohir.A10G014600	PTHR24326:SF294 - HOMEOBOX-LEUCINE ZIPPER PROTEIN MERISTEM L1-RELATED (1 of 1)	HD-ZIP	93074514	AT4G04890.1	PDF2	protodermal factor 2				5.05204	2.88051	6.56028	3.62199	8.18775	11.6517	4.1168	4.20919	4.21536	4.69266	4.16836	3.9722	5.03985	3.19306	5.5066	4.3891	5.37661	5.74767	2.62639	2.59742	1.95625	2.91844	2.20851	3.19971	3.66125	2.35524	2.38106	2.38277	2.5091	2.36971	2.31389	2.59451	2.068	2.7019	2.43004	2.67279	2.75439	1.85853
Gorai.011G016200.1.D	Gorai.011G016200	Gorai.011G016200.1	Gorai.011G016200.D	Gohir.D10G014600	PTHR24326:SF294 - HOMEOBOX-LEUCINE ZIPPER PROTEIN MERISTEM L1-RELATED (1 of 1)	HD-ZIP	93074514	AT4G04890.1	PDF2	protodermal factor 2				1.31035	1.15031	2.72508	1.76613	8.27729	10.8536	4.06165	4.51516	3.86887	2.82871	3.09703	0.567909	2.11607	0.648221	1.72561	0.425938	0.349237	1.17858	0.328859	1.20811	1.10454	1.89727	1.46787	3.2137	3.56725	2.33961	2.4634	2.28359	1.93686	2.03458	0.648842	1.63973	0.72091	1.44658	0.511911	0.432144	1.12339	0.410188
Gorai.011G016300.1.A	Gorai.011G016300	Gorai.011G016300.1	Gorai.011G016300.A	Gohir.A10G014700	PTHR23177//PTHR23177:SF27 - MKIAA1688 PROTEIN // SUBFAMILY NOT NAMED (1 of 3)		93507773	AT4G28556.1	RIC7	PAK-box/P21-Rho-binding family protein				2.92452	1.88893	2.55348	2.34124	1.31709	1.21695	0.764242	0.858234	0.676994	1.63544	0.878823	1.87353	0.833373	0.198255	0.900672	0.318607	0.571699	0.218178	0.181193	1.97252	1.53054	1.82923	1.74038	1.21232	1.14858	0.819048	0.893932	0.745878	1.39804	0.909829	1.52283	0.8745	0.260935	0.92651	0.399015	0.652325	0.284725	0.240245
Gorai.011G016400.1.A	Gorai.011G016400	Gorai.011G016400.1	Gorai.011G016400.A	Gohir.A10G014800	PTHR12612:SF10 - NUCLEAR TRANSPORT FACTOR 2-LIKE PROTEIN (1 of 2)		93523397	AT1G11570.2	NTL	NTF2-like				0.042843	0	0.172432	0.094656	0.21907	0.539007	0.184399	0.341959	0.289882	0.619824	0.606435	0.579152	0.527718	0.75224	0.401253	0.432925	0.590207	0.999841	0.842267	0.060522	0	0.229504	0.130478	0.285781	0.622	0.244155	0.424341	0.367239	0.695837	0.683863	0.65915	0.611378	0.8092	0.486717	0.518963	0.669215	0.999885	0.881482
Gorai.011G016400.1.D	Gorai.011G016400	Gorai.011G016400.1	Gorai.011G016400.D	Gohir.D10G014800	PTHR12612:SF10 - NUCLEAR TRANSPORT FACTOR 2-LIKE PROTEIN (1 of 2)		93523397	AT1G11570.2	NTL	NTF2-like				0.491133	0.387915	0.376966	0.266096	0.808916	1.29409	0.763582	0.510342	0.738521	1.38024	2.20847	3.08116	2.54412	6.58864	3.26703	3.89877	2.03284	2.57407	2.12194	0.576409	0.472919	0.461493	0.340387	0.855125	1.19792	0.818509	0.594875	0.79786	1.25111	1.68189	2.02898	1.82543	2.92384	2.09323	2.29242	1.60067	1.83757	1.64244
Gorai.011G016500.1.A	Gorai.011G016500	Gorai.011G016500.1	Gorai.011G016500.A	Gohir.A10G014900	PTHR31062:SF1 - XYLOGLUCAN ENDOTRANSGLUCOSYLASE/HYDROLASE PROTEIN 8-RELATED (1 of 2)		93516878	AT1G11545.1	XTH8	xyloglucan endotransglucosylase/hydrolase 8				3.02174	3.40157	2.11965	2.12002	2.12638	2.38022	2.24871	2.02108	1.87643	1.22832	1.81547	0.36866	1.65403	0.260175	0.239032	0.113401	0.53976	3.445	0.664186	2.00782	2.13802	1.64138	1.64156	1.64449	1.75712	1.69987	1.59506	1.52428	1.15595	1.49338	0.452764	1.40819	0.333624	0.309213	0.154973	0.622705	2.15218	0.734817
Gorai.011G016500.1.D	Gorai.011G016500	Gorai.011G016500.1	Gorai.011G016500.D	Gohir.D10G014900	PTHR31062:SF1 - XYLOGLUCAN ENDOTRANSGLUCOSYLASE/HYDROLASE PROTEIN 8-RELATED (1 of 2)		93516878	AT1G11545.1	XTH8	xyloglucan endotransglucosylase/hydrolase 8				8.28293	4.06769	3.42921	3.00102	1.6656	1.35712	0.722934	0.398408	0.742951	0.121248	0.32055	0.059008	0.085595	0.039417	0	0.025757	0.059213	1.48443	0.25659	3.21458	2.34133	2.14705	2.00037	1.41446	1.23702	0.784867	0.483785	0.801532	0.165105	0.401139	0.0827135	0.118486	0.0557746	0	0.036689	0.0829927	1.31291	0.329514
Gorai.011G016600.1.A	Gorai.011G016600	Gorai.011G016600.1	Gorai.011G016600.A	Gohir.A10G015000	K04551 - ubiquitin B (UBB) (1 of 3)		93524480	AT4G05320.3	UBQ10	polyubiquitin 10				347.927	281.61	396.489	267.937	316.169	328.38	429.084	712.64	623.396	548.594	550.189	555.792	583.431	1197.58	912.506	1190.16	1168.15	1048.66	800.885	8.44678	8.14267	8.63477	8.07112	8.30911	8.36361	8.74847	9.47905	9.28632	9.10222	9.1064	9.12099	9.19089	10.2271	9.83527	10.2182	10.1913	10.0357	9.64725
Gorai.011G016600.1.D	Gorai.011G016600	Gorai.011G016600.1	Gorai.011G016600.D	Gohir.D10G015000	K04551 - ubiquitin B (UBB) (1 of 3)		93524480	AT4G05320.3	UBQ10	polyubiquitin 10				614.055	480.687	669.437	492.616	512.741	513.555	573.309	1010.76	875.541	712.69	709.614	716.823	805.327	1361.84	1330.92	1365.39	1353.4	1362.49	984.302	9.26457	8.91195	9.38896	8.94725	9.0049	9.00718	9.16568	9.98265	9.77568	9.47915	9.47292	9.48748	9.65522	10.4124	10.3793	10.4162	10.4034	10.4131	9.94442
Gorai.011G016800.1.A	Gorai.011G016800	Gorai.011G016800.1	Gorai.011G016800.A	Gohir.A10G015200	K10862 - tyrosyl-DNA phosphodiesterase 1 [EC:3.1.4.-] (TDP1) (1 of 1)		93516257	AT5G15170.1	TDP1	tyrosyl-DNA phosphodiesterase-related				2.99506	1.698	2.97011	2.08286	2.87622	2.60707	2.79634	2.38586	2.51627	1.99562	2.67109	1.19787	2.32585	3.07867	2.32677	1.96633	2.25064	2.30502	1.05967	1.99822	1.43189	1.98918	1.62427	1.95465	1.85083	1.92461	1.75952	1.81405	1.58286	1.87621	1.13611	1.73372	2.0281	1.73412	1.56868	1.70072	1.72466	1.04241
Gorai.011G016800.1.D	Gorai.011G016800	Gorai.011G016800.1	Gorai.011G016800.D	Gohir.D10G015200	K10862 - tyrosyl-DNA phosphodiesterase 1 [EC:3.1.4.-] (TDP1) (1 of 1)		93516257	AT5G15170.1	TDP1	tyrosyl-DNA phosphodiesterase-related				3.83432	2.63605	3.55036	1.80775	2.80123	2.85774	2.77826	1.80419	1.72536	1.40136	2.14926	1.21774	1.9753	3.28578	2.42246	1.81605	2.42534	2.3211	1.07529	2.27331	1.86237	2.18598	1.48942	1.92647	1.94775	1.91772	1.48758	1.44645	1.26385	1.65501	1.14909	1.57304	2.09956	1.77503	1.49367	1.77625	1.73166	1.05331
Gorai.011G016900.1.A	Gorai.011G016900	Gorai.011G016900.1	Gorai.011G016900.A	Gohir.A10G015300	K19371 - DnaJ homolog subfamily C member 25 (DNAJC25) (1 of 1)		93517030	AT1G61770.1		Chaperone DnaJ-domain superfamily protein				18.0061	14.5442	14.3273	9.30847	8.87994	10.1116	8.76757	10.4821	11.5276	11.9267	11.4576	8.57019	8.46786	10.481	9.11661	10.3494	11.0002	8.38245	7.73661	4.24839	3.9583	3.93803	3.36576	3.3045	3.474	3.288	3.52131	3.64704	3.69228	3.63895	3.25855	3.24304	3.52118	3.33865	3.50454	3.58498	3.22996	3.12707
Gorai.011G016900.1.D	Gorai.011G016900	Gorai.011G016900.1	Gorai.011G016900.D	Gohir.D10G015300	K19371 - DnaJ homolog subfamily C member 25 (DNAJC25) (1 of 1)		93517030	AT1G61770.1		Chaperone DnaJ-domain superfamily protein				16.3622	10.6915	12.9239	8.6392	8.51551	9.73042	8.54769	9.99489	11.6715	12.4984	10.1491	8.65043	8.61423	11.4913	10.4214	9.62027	11.4271	7.7456	6.20299	4.11788	3.54738	3.79949	3.26891	3.25028	3.42363	3.25515	3.45876	3.66352	3.75471	3.47885	3.27059	3.26517	3.64285	3.51366	3.40875	3.63542	3.12856	2.8486
Gorai.011G017100.1.D	Gorai.011G017100	Gorai.011G017100.1	Gorai.011G017100.D	Gohir.D10G015500			93517164	AT4G21215.1						0.024947	0	0.020058	0.069411	0.084834	0.080758	0.1997	0.174808	0.0521555	0.265191	0.113297	0.236319	0.552038	0.035542	0.593993	0.059709	0.129821	0.04676	0.095734	0.0355493	0	0.0286512	0.0968164	0.117474	0.112044	0.262674	0.232425	0.0733479	0.339355	0.154839	0.306051	0.634164	0.0503861	0.672645	0.0836681	0.176094	0.0659307	0.131898
Gorai.011G017300.1.A	Gorai.011G017300	Gorai.011G017300.1	Gorai.011G017300.A		PTHR23155//PTHR23155:SF563 - LEUCINE-RICH REPEAT-CONTAINING PROTEIN // SUBFAMILY NOT NAMED (1 of 75)		93498279	AT3G14470.1		NB-ARC domain-containing disease resistance protein				0.629351	0.335785	0.925736	0.944196	0.798176	0.686331	0.948954	0.405334	0.590569	0.30004	0.420664	0.14192	0.234657	0.106209	0.289027	0.139883	0.076369	0.159898	0	0.704297	0.417688	0.94541	0.959174	0.846534	0.753888	0.9627	0.490913	0.669543	0.378556	0.506565	0.191462	0.30411	0.145624	0.366283	0.188886	0.106173	0.213998	0
Gorai.011G018500.1.A	Gorai.011G018500	Gorai.011G018500.1	Gorai.011G018500.A	Gohir.A10G016500	PTHR14255:SF3 - SULFITE EXPORTER TAUE/SAFE FAMILY PROTEIN (1 of 3)		93521713	AT4G21250.1		Sulfite exporter TauE/SafE family protein				0.071996	0.533768	0.084284	0.03971	0.145908	0.179714	0.267575	0.398837	0.382867	0.994833	0.753747	2.20934	2.73687	2.63354	2.34049	4.94005	3.1724	7.30082	5.19612	0.1003	0.61708	0.116743	0.0561812	0.196491	0.238437	0.342071	0.484228	0.467662	0.996268	0.810441	1.68228	1.90183	1.86138	1.74006	2.57048	2.06088	3.05325	2.63137
Gorai.011G018500.1.D	Gorai.011G018500	Gorai.011G018500.1	Gorai.011G018500.D	Gohir.D10G016600	PTHR14255:SF3 - SULFITE EXPORTER TAUE/SAFE FAMILY PROTEIN (1 of 3)		93521713	AT4G21250.1		Sulfite exporter TauE/SafE family protein				0.529501	0.319274	0.742463	1.34845	2.131	1.38118	2.38475	3.09769	3.11314	4.37604	3.66625	5.28154	6.90047	4.90307	7.03163	7.70139	10.3021	17.5146	12.1317	0.613061	0.399744	0.801128	1.23171	1.64662	1.25168	1.75905	2.03481	2.04024	2.42654	2.22226	2.65112	2.98194	2.56147	3.00569	3.12125	3.49852	4.21059	3.71498
Gorai.011G018600.1.A	Gorai.011G018600	Gorai.011G018600.1	Gorai.011G018600.A	Gohir.A10G016600	K10405 - kinesin family member C1 (KIFC1) (1 of 3)		93523211	AT4G21270.1	ATK1,KATA,KATAP	kinesin 1				0.977403	0.3653	1.09858	0.561714	1.10053	1.77141	1.19209	2.03294	1.26515	1.29842	1.5979	0.289141	1.25133	0.540699	0.56407	0.273376	0.451	0.697187	0.114936	0.983607	0.449218	1.06942	0.64313	1.07075	1.47062	1.13231	1.60072	1.1796	1.20064	1.37735	0.36641	1.17078	0.623585	0.645305	0.348658	0.537048	0.763146	0.156961
Gorai.011G018600.1.D	Gorai.011G018600	Gorai.011G018600.1	Gorai.011G018600.D	Gohir.D10G016700	K10405 - kinesin family member C1 (KIFC1) (1 of 3)		93523211	AT4G21270.1	ATK1,KATA,KATAP	kinesin 1				0.892809	0.839425	1.30251	0.726677	1.30391	2.07466	1.70591	2.56115	2.12608	1.6847	2.00687	0.399501	1.39827	0.689785	0.562742	0.363711	0.606524	0.849342	0.194921	0.920529	0.879255	1.20321	0.787998	1.20408	1.62043	1.43611	1.83234	1.64435	1.42476	1.58826	0.484913	1.26199	0.75684	0.64408	0.447538	0.683943	0.887012	0.256915
Gorai.011G018700.1.A	Gorai.011G018700	Gorai.011G018700.1	Gorai.011G018700.A	Gohir.A10G016700	K08901 - photosystem II oxygen-evolving enhancer protein 3 (psbQ) (1 of 5)		93520703	AT4G05180.1	PSBQ,PSBQ-2,PSII-Q	photosystem II subunit Q-2	5172	Gorai.010G146500.1.D;Gorai.011G018700.1.A;Gorai.011G018700.1.D	case 3	0.490017	0.211747	0.457117	0.705187	0.191315	0.300135	0.074644	0.232883	0.267632	0.103958	0.067479	0.051242	0.029268	0.300635	0.506425	0.07237	0.158473	0.364128	0.220647	0.575329	0.277089	0.543117	0.76993	0.252555	0.378661	0.103859	0.302036	0.342136	0.142685	0.0942077	0.0720948	0.0416187	0.379216	0.591129	0.100803	0.212224	0.447979	0.287646
Gorai.011G018700.1.D	Gorai.011G018700	Gorai.011G018700.1	Gorai.011G018700.D	Gohir.D10G016800	K08901 - photosystem II oxygen-evolving enhancer protein 3 (psbQ) (1 of 5)		93520703	AT4G05180.1	PSBQ,PSBQ-2,PSII-Q	photosystem II subunit Q-2	5172	Gorai.010G146500.1.D;Gorai.011G018700.1.A;Gorai.011G018700.1.D	case 3	0.702157	0.736212	1.06726	0.510984	0.341315	0.298036	1.10868	0.130822	0.297115	0.029266	0.137447	0.108528	0.046769	0.295693	0.374988	0.257605	0.246174	0.339031	0.063042	0.767364	0.795943	1.04772	0.595488	0.423648	0.37633	1.07634	0.177372	0.375306	0.0416159	0.185799	0.148645	0.0659431	0.373724	0.459419	0.330679	0.317506	0.421189	0.0881986
Gorai.011G019000.1.A	Gorai.011G019000	Gorai.011G019000.1	Gorai.011G019000.A	Gohir.A10G017000	4.4.1.19 - Phosphosulfolactate synthase / PSL synthase (1 of 1)		93516526	AT4G21320.1	HSA32	Aldolase-type TIM barrel family protein				9.70876	9.71264	9.18641	9.75717	11.4094	10.1459	14.9726	15.8611	13.8467	12.3854	11.1134	10.7099	9.28483	9.34651	9.66588	11.1942	12.7503	12.446	10.2986	3.42072	3.42124	3.34857	3.42723	3.63336	3.47844	3.99753	4.07563	3.89207	3.74259	3.59853	3.54965	3.36245	3.37107	3.41493	3.60812	3.78139	3.74911	3.49808
Gorai.011G019000.1.D	Gorai.011G019000	Gorai.011G019000.1	Gorai.011G019000.D	Gohir.D10G017100	4.4.1.19 - Phosphosulfolactate synthase / PSL synthase (1 of 1)		93516526	AT4G21320.1	HSA32	Aldolase-type TIM barrel family protein				7.51526	6.15429	7.90546	6.99351	8.27947	7.51676	11.4833	7.94795	8.0473	6.07684	5.55267	5.71218	4.88962	4.68127	4.39845	4.24791	4.89765	6.33272	4.82615	3.09005	2.83881	3.15469	2.99883	3.21404	3.09031	3.64193	3.16156	3.17749	2.82311	2.71208	2.74678	2.55818	2.50621	2.43255	2.39174	2.56014	2.87435	2.54254
Gorai.011G019100.1.D	Gorai.011G019100	Gorai.011G019100.1	Gorai.011G019100.D	Gohir.D10G017200	PTHR27003:SF26 - CALCIUM/CALMODULIN-REGULATED RECEPTOR-LIKE KINASE (1 of 3)		93440377	AT5G54590.2	CRLK1	Protein kinase superfamily protein				0.352502	0.375028	0.766301	0.076211	0.921798	0.302895	0.01799	0.015421	0	0	0.014267	0	0.022166	0.003243	0.0217524	0	0.058532	0.051581	0	0.435631	0.459461	0.820731	0.105961	0.942457	0.381721	0.0257234	0.022078	0	0	0.0204375	0	0.0316295	0.00467109	0.0310456	0	0.0820649	0.07256	0
Gorai.011G019300.1.A	Gorai.011G019300	Gorai.011G019300.1	Gorai.011G019300.A	Gohir.A10G017200			93519290	AT1G11480.1		eukaryotic translation initiation factor-related				17.297	12.3284	14.9475	9.03343	10.5775	12.8174	11.6978	14.8636	15.1907	12.5199	13.9412	7.10772	13.3968	16.2476	14.7261	13.8772	16.2433	17.0459	9.47208	4.19354	3.73643	3.99526	3.32674	3.53325	3.78841	3.66651	3.98765	4.0171	3.75701	3.90123	3.0193	3.84768	4.10833	3.97509	3.89503	4.10796	4.1736	3.38848
Gorai.011G019300.1.D	Gorai.011G019300	Gorai.011G019300.1	Gorai.011G019300.D	Gohir.D10G017400			93519290	AT1G11480.1		eukaryotic translation initiation factor-related				18.0299	12.487	15.2273	9.76551	10.764	13.2451	12.3628	15.3248	14.0589	12.1622	13.8553	8.05279	13.9657	19.6518	16.6686	17.3119	18.205	18.6932	9.4604	4.2502	3.75349	4.02035	3.42834	3.5563	3.83239	3.74015	4.029	3.91255	3.71833	3.8929	3.17836	3.90359	4.3682	4.14312	4.19471	4.26341	4.29963	3.38687
Gorai.011G019400.1.A	Gorai.011G019400	Gorai.011G019400.1	Gorai.011G019400.A	Gohir.A10G017300	PF03000 - NPH3 family (NPH3) (1 of 44)		93439104	AT3G22104.1		Phototropic-responsive NPH3 family protein				0.446734	0.39943	0.455693	0.303913	0.71855	0.914884	1.52216	1.94626	1.42829	0.740861	1.53221	0.377857	0.443929	0.769652	0.416199	0.567419	0.549345	0.708963	0.3848	0.5328	0.484839	0.541706	0.382848	0.781192	0.937257	1.33466	1.55888	1.27994	0.799801	1.3404	0.462426	0.53	0.823466	0.502023	0.648391	0.631658	0.773121	0.469678
Gorai.011G019400.1.D	Gorai.011G019400	Gorai.011G019400.1	Gorai.011G019400.D	Gohir.D10G017500	PF03000 - NPH3 family (NPH3) (1 of 44)		93439104	AT3G22104.1		Phototropic-responsive NPH3 family protein				0.014703	0.070504	0.053484	0.041367	0.300755	0.337663	1.95159	2.43261	1.54788	0.840107	1.70345	0.028199	0.028087	0.081221	0.0526968	0.010705	0.010081	0.049851	0.018136	0.0210575	0.0982902	0.0751684	0.0584786	0.379349	0.419715	1.56149	1.77931	1.3493	0.87979	1.4348	0.0401195	0.0399624	0.112661	0.07409	0.015362	0.014471	0.0701846	0.0259303
Gorai.011G019500.1.A	Gorai.011G019500	Gorai.011G019500.1	Gorai.011G019500.A	Gohir.A10G017400	PTHR22835//PTHR22835:SF225 - ZINC FINGER FYVE DOMAIN CONTAINING PROTEIN // SUBFAMILY NOT NAMED (1 of 2)		93517805	AT1G61690.1		phosphoinositide binding				8.22248	5.91761	6.55205	2.89987	4.49528	5.34282	5.15027	4.72371	4.39943	3.52318	4.30535	2.58249	3.50136	6.76823	5.18842	3.91735	6.14336	3.78441	2.21714	3.20515	2.79027	2.91687	1.96343	2.45819	2.66513	2.62065	2.51695	2.43281	2.17734	2.40745	1.84096	2.17036	2.95759	2.62957	2.29788	2.8366	2.25834	1.68578
Gorai.011G019500.1.D	Gorai.011G019500	Gorai.011G019500.1	Gorai.011G019500.D	Gohir.D10G017600	PTHR22835//PTHR22835:SF225 - ZINC FINGER FYVE DOMAIN CONTAINING PROTEIN // SUBFAMILY NOT NAMED (1 of 2)		93517805	AT1G61690.1		phosphoinositide binding				0.751174	0.325757	0.834313	0.327134	0.429837	0.757243	0.710836	0.40724	0.371644	0.275063	0.670798	0.293157	0.541905	1.09939	0.64641	0.691326	0.842104	0.481718	0.356592	0.808322	0.406816	0.87524	0.408314	0.515851	0.813314	0.774701	0.492868	0.455906	0.350569	0.740537	0.370897	0.624714	1.06997	0.719324	0.758155	0.881355	0.567271	0.439987
Gorai.011G019700.1.A	Gorai.011G019700	Gorai.011G019700.1	Gorai.011G019700.A	Gohir.A10G017500	4.2.3.48 - (3S,6E)-nerolidol synthase / Nerolidol synthase (1 of 1)		93524661	AT1G61680.1	ATTPS14,TPS14	terpene synthase 14				0.00609	0	0	0	0.053064	0.249995	0.177425	0.262266	0.219209	0.172907	0.111509	0.167646	0.940538	0.004274	0.116003	0.008409	0	0.122858	0.04062	0.00875937	0	0	0	0.0745931	0.321922	0.235635	0.336016	0.285945	0.230089	0.15252	0.223603	0.956457	0.00615294	0.158341	0.0120809	0	0.167175	0.0574433
Gorai.011G019800.1.A	Gorai.011G019800	Gorai.011G019800.1	Gorai.011G019800.A	Gohir.A10G017600	PF01535//PF13041 - PPR repeat (PPR) // PPR repeat family (PPR_2) (1 of 211)		93522789	AT3G13150.1		Tetratricopeptide repeat (TPR)-like superfamily protein				0.981989	0.434452	0.570684	0.631064	0.740514	1.04963	0.853257	0.964062	0.686984	0.535127	0.797213	0.26075	0.542073	0.700884	0.423756	0.616896	0.389098	0.810521	0.393587	0.986949	0.5205	0.651393	0.705813	0.799513	1.03536	0.890063	0.97384	0.754446	0.618358	0.845761	0.334282	0.624871	0.766285	0.509702	0.693227	0.474148	0.856405	0.478803
Gorai.011G019800.1.D	Gorai.011G019800	Gorai.011G019800.1	Gorai.011G019800.D	Gohir.D10G017800	PF01535//PF13041 - PPR repeat (PPR) // PPR repeat family (PPR_2) (1 of 211)		93522789	AT3G13150.1		Tetratricopeptide repeat (TPR)-like superfamily protein				4.06314	4.11066	2.25116	1.54037	2.92627	2.84042	2.95955	2.32728	2.87034	2.52508	1.63729	1.76286	1.5617	1.26138	1.96412	1.50961	1.48476	1.35996	0.621542	2.34003	2.35351	1.70096	1.34504	1.97316	1.94126	1.98534	1.73434	1.95246	1.81765	1.39906	1.46616	1.3571	1.1772	1.5676	1.32746	1.3131	1.23876	0.697366
Gorai.011G019900.1.A	Gorai.011G019900	Gorai.011G019900.1	Gorai.011G019900.A	Gohir.A10G017650	PTHR31945:SF20 - TRANSCRIPTION FACTOR DYSFUNCTIONAL TAPETUM 1 (1 of 1)	bHLH	93519217	AT4G21330.1	DYT1	basic helix-loop-helix (bHLH) DNA-binding superfamily protein				0	0	0.026862	0.129086	0.599903	1.82466	1.57109	2.54616	2.92627	4.02594	2.67303	1.32978	2.96078	1.37291	2.19631	0.934795	1.19392	0.935848	0	0	0	0.0382423	0.175155	0.677984	1.49808	1.36238	1.82626	1.97316	2.32939	1.87697	1.22019	1.98579	1.24666	1.67641	0.952181	1.13351	0.952966	0
Gorai.011G019900.1.D	Gorai.011G019900	Gorai.011G019900.1	Gorai.011G019900.D	Gohir.D10G017900	PTHR31945:SF20 - TRANSCRIPTION FACTOR DYSFUNCTIONAL TAPETUM 1 (1 of 1)	bHLH	93519217	AT4G21330.1	DYT1	basic helix-loop-helix (bHLH) DNA-binding superfamily protein				0	0	0.015952	0	0.295708	0.597065	0.569345	0.928284	0.284706	0.716763	0.764564	0.05841	0.383474	0.038858	0	0	0	0.03409	0	0	0	0.0228322	0	0.373741	0.675423	0.650163	0.947318	0.361439	0.779691	0.819312	0.0818986	0.468296	0.0549985	0	0	0	0.0483618	0
Gorai.011G020100.1.A	Gorai.011G020100	Gorai.011G020100.1	Gorai.011G020100.A	Gohir.A10G017800	PTHR16223:SF21 - TRANSCRIPTION FACTOR BHLH103-RELATED (1 of 4)	bHLH	93523912	AT1G61660.1		basic helix-loop-helix (bHLH) DNA-binding superfamily protein				0.042908	0.060008	0.02945	0.021595	0.023674	0.068134	0.010704	0	0.117326	0.066505	0.071613	0.11003	0.083629	0.069421	0.241264	0.084995	0.158951	0.396055	0.02936	0.0606119	0.0840752	0.0418738	0.0308234	0.0337563	0.0950926	0.0153605	0	0.16005	0.0928907	0.099784	0.150599	0.115871	0.0968299	0.311811	0.117688	0.21282	0.481356	0.0417476
Gorai.011G020100.1.D	Gorai.011G020100	Gorai.011G020100.1	Gorai.011G020100.D	Gohir.D10G018100	PTHR16223:SF21 - TRANSCRIPTION FACTOR BHLH103-RELATED (1 of 4)	bHLH	93523912	AT1G61660.1		basic helix-loop-helix (bHLH) DNA-binding superfamily protein				0.06619	0.031461	0.071261	0.037393	0.028752	0.14199	0.08813	0.101203	0.16147	0.557309	0.165468	0.856754	1.7893	0.570583	1.42516	0.950871	1.52543	2.19083	0.517679	0.0924646	0.0446893	0.09931	0.0529625	0.0408952	0.19155	0.121851	0.13908	0.215952	0.639055	0.220909	0.892783	1.4799	0.6513	1.27808	0.964118	1.33653	1.67393	0.601867
Gorai.011G020200.1.A	Gorai.011G020200	Gorai.011G020200.1	Gorai.011G020200.A	Gohir.A10G017900	K03809 - NAD(P)H dehydrogenase (quinone) (wrbA) (1 of 7)		93440722	AT4G27270.1		Quinone reductase family protein	5174	Gorai.011G020200.1.A;Gorai.011G020200.1.D	case 2	1.11154	0.93323	2.519	1.68161	4.36514	5.35742	19.0462	18.3339	17.9745	19.5462	18.6548	20.0738	23.0355	12.1671	25.3889	24.2636	26.1464	29.7568	20.8368	1.0783	0.951013	1.81517	1.4231	2.42362	2.66844	4.32526	4.27306	4.24599	4.3608	4.29681	4.39738	4.58709	3.71887	4.72186	4.65899	4.76269	4.94283	4.44869
Gorai.011G020200.1.D	Gorai.011G020200	Gorai.011G020200.1	Gorai.011G020200.D	Gohir.D10G018200	K03809 - NAD(P)H dehydrogenase (quinone) (wrbA) (1 of 7)		93440722	AT4G27270.1		Quinone reductase family protein	5174	Gorai.011G020200.1.A;Gorai.011G020200.1.D	case 2	0.627474	0.44845	0.907352	0.665155	2.92842	3.40717	10.6716	9.03839	6.6468	8.55402	8.39282	11.0169	15.235	8.17378	21.4629	16.5059	21.047	38.9732	19.232	0.702634	0.53451	0.931571	0.735656	1.97395	2.13985	3.54493	3.32746	2.93486	3.25611	3.23156	3.587	4.02104	3.19752	4.48947	4.12977	4.46251	5.32096	4.33857
Gorai.011G020300.1.A	Gorai.011G020300	Gorai.011G020300.1	Gorai.011G020300.A	Gohir.A10G018000	PTHR23315:SF112 - U-BOX DOMAIN-CONTAINING PROTEIN 8 (1 of 2)		93519510	AT4G21350.1	B80,PUB8	plant U-box 8				2.04853	2.28275	2.44681	1.23904	2.35892	2.83405	2.44118	3.83775	3.81726	4.4254	4.31505	1.8071	3.79264	5.07046	3.52903	3.49809	5.91127	10.1355	3.09906	1.60812	1.7149	1.78526	1.16288	1.748	1.93887	1.7829	2.27434	2.26821	2.43973	2.41008	1.48908	2.26082	2.60181	2.1792	2.16931	2.78895	3.4771	2.03529
Gorai.011G020300.1.D	Gorai.011G020300	Gorai.011G020300.1	Gorai.011G020300.D	Gohir.D10G018300	PTHR23315:SF112 - U-BOX DOMAIN-CONTAINING PROTEIN 8 (1 of 2)		93519510	AT4G21350.1	B80,PUB8	plant U-box 8				3.00321	2.99412	2.91465	1.18309	2.55418	2.84081	2.17628	3.11082	3.31093	3.68119	3.69869	1.61174	4.13033	4.23282	5.36716	2.61651	6.45697	7.32948	2.83297	2.00116	1.99788	1.96888	1.12637	1.82952	1.94141	1.66734	2.03943	2.108	2.22687	2.23226	1.38501	2.35905	2.38759	2.67065	1.8546	2.89859	3.05823	1.93846
Gorai.011G020400.1.A	Gorai.011G020400	Gorai.011G020400.1	Gorai.011G020400.A	Gohir.A10G018100	PTHR27002:SF93 - RECEPTOR-LIKE SERINE/THREONINE-PROTEIN KINASE SD1-6-RELATED (1 of 1)		93524698	AT4G21380.1	ARK3,RK3	receptor kinase 3				0.091763	0.039116	0.073146	0.055229	0.081671	0.064054	0.142702	0.09589	0.0447201	0.074483	0.166095	0.087513	0.254581	0.093483	0.236106	0.135976	0.176305	0.502506	0.101834	0.12666	0.0553567	0.101846	0.0775561	0.113262	0.0895714	0.192449	0.132103	0.0631165	0.103643	0.221685	0.121033	0.327206	0.128931	0.305802	0.183932	0.234262	0.587371	0.139907
Gorai.011G020400.1.D	Gorai.011G020400	Gorai.011G020400.1	Gorai.011G020400.D	Gohir.D10G018400	PTHR27002:SF93 - RECEPTOR-LIKE SERINE/THREONINE-PROTEIN KINASE SD1-6-RELATED (1 of 1)		93524698	AT4G21380.1	ARK3,RK3	receptor kinase 3				0.08237	0.039116	0.075224	0.08032	0.061226	0.086196	0.085189	0.073261	0.08385	0.103781	0.120665	0.101758	0.254104	0.137054	0.330062	0.189259	0.173844	0.337727	0.086515	0.114194	0.0553567	0.104637	0.111459	0.0857319	0.119284	0.117946	0.102001	0.116165	0.142454	0.164355	0.139807	0.326657	0.185301	0.411493	0.250063	0.231241	0.419784	0.119708
Gorai.011G020500.1.A	Gorai.011G020500	Gorai.011G020500.1	Gorai.011G020500.A	Gohir.A10G018200	PF00954//PF01453//PF07714//PF08276//PF11883 - S-locus glycoprotein domain (S_locus_glycop) // D-mannose binding lectin (B_lectin) // Protein tyrosine kinase (Pkinase_Tyr) // PAN-like domain (PAN_2) // Domain of unknown function (DUF3403) (DUF3403) (1 of 8)		93524698	AT4G21390.1	B120	S-locus lectin protein kinase family protein				0.123293	0.040702	0.259111	0.103483	0.477564	0.682922	0.749234	0.893952	0.358482	0.470012	0.706607	0.299321	0.597393	0.176243	0.913699	0.342217	0.409893	0.530991	0.185094	0.167734	0.057557	0.332405	0.142064	0.563221	0.750968	0.806723	0.9214	0.441995	0.555828	0.771131	0.377758	0.675719	0.234186	0.936364	0.424618	0.495586	0.614466	0.245001
Gorai.011G020500.1.D	Gorai.011G020500	Gorai.011G020500.1	Gorai.011G020500.D	Gohir.D10G018500	PF00954//PF01453//PF07714//PF08276//PF11883 - S-locus glycoprotein domain (S_locus_glycop) // D-mannose binding lectin (B_lectin) // Protein tyrosine kinase (Pkinase_Tyr) // PAN-like domain (PAN_2) // Domain of unknown function (DUF3403) (DUF3403) (1 of 8)		93524698	AT4G21390.1	B120	S-locus lectin protein kinase family protein				0.215151	0.181335	0.425987	0.192049	0.475234	0.860696	1.34574	1.19493	0.435499	0.163461	0.553304	0.090745	0.17722	0.083334	0.181366	0.077815	0.161855	0.241442	0.12781	0.281136	0.240418	0.511961	0.253444	0.560944	0.895842	1.23004	1.13418	0.521552	0.218423	0.63534	0.125314	0.235384	0.115478	0.240455	0.10811	0.21643	0.312017	0.173524
Gorai.011G020800.1.D	Gorai.011G020800	Gorai.011G020800.1	Gorai.011G020800.D	Gohir.D10G019700			93074510							0	0	0.006529	0.089687	0.602124	1.00101	0.162522	0.032242	0	0	0	0	0	0	0	0	0	0	0	0	0	0.00938874	0.123914	0.679986	1.00073	0.217258	0.0457812	0	0	0	0	0	0	0	0	0	0	0
Gorai.011G020900.1.A	Gorai.011G020900	Gorai.011G020900.1	Gorai.011G020900.A				93075219							0	0	0.10788	0.374992	1.48787	1.38431	0.351826	0.02822	0	0	0	0	0	0.015485	0.0234037	0	0	0	0	0	0	0.147802	0.459423	1.31491	1.25357	0.434909	0.040149	0	0	0	0	0	0.0221689	0.0333754	0	0	0	0
Gorai.011G021100.1.A	Gorai.011G021100	Gorai.011G021100.1	Gorai.011G021100.A	Gohir.A10G019000	K13125 - nitric oxide synthase-interacting protein (NOSIP) (1 of 1)		93518113	AT1G61620.1		phosphoinositide binding				23.3457	24.7048	22.0441	14.9707	18.3321	23.6278	23.9222	21.676	20.3286	16.995	20.962	12.7962	15.2319	19.4258	19.6988	15.8588	18.9485	26.221	13.5518	4.6056	4.68397	4.52633	3.99736	4.27292	4.62221	4.63936	4.50309	4.41472	4.16953	4.45694	3.7862	4.02076	4.35232	4.37148	4.07543	4.31821	4.76665	3.86313
Gorai.011G021100.1.D	Gorai.011G021100	Gorai.011G021100.1	Gorai.011G021100.D	Gohir.D10G019900	K13125 - nitric oxide synthase-interacting protein (NOSIP) (1 of 1)		93518113	AT1G61620.1		phosphoinositide binding				15.7883	14.0582	12.7597	7.89645	9.64411	11.6471	12.0092	10.5388	9.79504	10.3744	11.7124	6.7837	9.88236	12.9594	12.3386	10.3454	10.8607	17.1438	9.734	4.06938	3.91247	3.78237	3.15323	3.41198	3.66074	3.70146	3.52842	3.4323	3.50772	3.66816	2.96046	3.44392	3.80317	3.73754	3.50404	3.56812	4.1814	3.42412
Gorai.011G021200.1.A	Gorai.011G021200	Gorai.011G021200.1	Gorai.011G021200.A	Gohir.A10G019100	PF04749 - PLAC8 family (PLAC8) (1 of 29)		93519238	AT1G11380.1		PLAC8 family protein				0.05591	0.02885	0.158894	0.036937	0.095816	0.103044	0.523452	0.35833	0.319931	0.065079	0.193678	0.114722	0.251655	1.22802	0.39891	0.718221	0.713715	0.15325	0.346225	0.0784869	0.0410327	0.212749	0.0523282	0.132006	0.14149	0.607344	0.441834	0.400463	0.0909604	0.255414	0.156684	0.323837	1.15576	0.484303	0.780916	0.777127	0.205705	0.42892
Gorai.011G021300.1.A	Gorai.011G021300	Gorai.011G021300.1	Gorai.011G021300.A	Gohir.A10G019200	PTHR10641//PTHR10641:SF584 - MYB-LIKE DNA-BINDING PROTEIN MYB // SUBFAMILY NOT NAMED (1 of 2)	MYB	93440348	AT2G31180.1	ATMYB14,MYB14,MYB14AT	myb domain protein 14				2.00274	2.00334	2.59026	1.61665	2.19687	2.89682	3.71052	1.99718	2.57539	3.29597	3.28876	5.42687	3.35444	10.9718	5.22291	8.08129	8.30961	10.8446	4.9384	1.58628	1.58657	1.84409	1.38772	1.67666	1.9623	2.23589	1.58361	1.8381	2.10298	2.10056	2.68412	2.12249	3.58157	2.63759	3.1829	3.21872	3.56616	2.57007
Gorai.011G021300.1.D	Gorai.011G021300	Gorai.011G021300.1	Gorai.011G021300.D	Gohir.D10G020100	PTHR10641//PTHR10641:SF584 - MYB-LIKE DNA-BINDING PROTEIN MYB // SUBFAMILY NOT NAMED (1 of 2)	MYB	93440348	AT2G31180.1	ATMYB14,MYB14,MYB14AT	myb domain protein 14				0.987985	0.980973	1.40352	0.781418	1.40547	1.27798	2.1435	1.39838	1.79992	2.85498	2.57964	1.9586	2.09279	3.00678	1.62409	2.60578	2.9212	5.86679	2.94298	0.991307	0.986209	1.26515	0.833026	1.26632	1.18775	1.65237	1.26206	1.48539	1.94672	1.83982	1.56491	1.62891	2.00244	1.39181	1.85031	1.97129	2.77964	1.97929
Gorai.011G021400.1.A	Gorai.011G021400	Gorai.011G021400.1	Gorai.011G021400.A	Gohir.A10G019300	PTHR10177//PTHR10177:SF240 - CYCLINE // SUBFAMILY NOT NAMED (1 of 3)		93440904	AT4G03270.1	CYCD6;1	Cyclin D6;1				0.056206	0.08984	0.170257	0.016919	0.123995	0.09551	0.13474	0.10715	0.067417	0.127805	0.309997	0.157182	0.614362	0.695165	0.260929	0.388722	0.46675	0.578939	0.186775	0.0788912	0.124116	0.226825	0.0242048	0.168636	0.131603	0.182362	0.146851	0.0941239	0.173518	0.389564	0.210616	0.690964	0.761426	0.334487	0.473758	0.552623	0.658955	0.247046
Gorai.011G021400.1.D	Gorai.011G021400	Gorai.011G021400.1	Gorai.011G021400.D	Gohir.D10G020200	PTHR10177//PTHR10177:SF240 - CYCLINE // SUBFAMILY NOT NAMED (1 of 3)		93440904	AT4G03270.1	CYCD6;1	Cyclin D6;1				0.036191	0.0141	0.018882	0.037132	0.071016	0.104653	0	0.056437	0.0452278	0.145591	0.109696	0.052943	0.397501	0.410808	0.323005	0.372538	0.696248	0.751367	0.19136	0.05129	0.0201999	0.026987	0.0525995	0.09898	0.143593	0	0.0792067	0.0638175	0.196092	0.150165	0.0744273	0.482849	0.496522	0.403819	0.456846	0.762347	0.808481	0.252609
Gorai.011G021600.1.A	Gorai.011G021600	Gorai.011G021600.1	Gorai.011G021600.A	Gohir.A10G019700	PTHR33146:SF4 - ENDONUCLEASE 1 (1 of 2)		93524237	AT1G11190.1	BFN1,ENDO1	bifunctional nuclease i				0.202952	0.342832	0.555345	0.291432	0.302802	0.443477	0.300102	0.646064	0.567809	1.46071	1.00278	0.350816	0.500968	0.266746	0.344197	0.491096	0.907853	2.05105	1.04683	0.266579	0.425279	0.637235	0.368972	0.381618	0.529548	0.378625	0.71902	0.64875	1.29907	1.002	0.433831	0.585893	0.341127	0.426745	0.576373	0.93195	1.60931	1.03339
Gorai.011G021600.1.D	Gorai.011G021600	Gorai.011G021600.1	Gorai.011G021600.D	Gohir.D10G020500	PTHR33146:SF4 - ENDONUCLEASE 1 (1 of 2)		93524237	AT1G11190.1	BFN1,ENDO1	bifunctional nuclease i				0.252042	0.175536	0.698406	0.287645	0.463981	0.53876	0.485189	0.446634	0.225893	1.13307	0.787302	0.471453	0.826107	0.58595	0.480704	0.621754	1.75892	4.31005	2.28212	0.324283	0.233319	0.764181	0.364735	0.549897	0.621768	0.570647	0.5327	0.293834	1.09293	0.837783	0.557241	0.868771	0.665347	0.566283	0.697555	1.4641	2.40873	1.71463
Gorai.011G021700.1.A	Gorai.011G021700	Gorai.011G021700.1	Gorai.011G021700.A	Gohir.A10G019800	PTHR11695:SF610 - QUINONE OXIDOREDUCTASE PIG3 (1 of 4)		93519952	AT4G21580.1		oxidoreductase, zinc-binding dehydrogenase family protein				18.2987	11.8619	16.3599	14.5305	13.5866	12.8745	14.7363	18.6877	18.5087	19.4965	17.5349	15.9136	14.7774	19	18.9102	16.5244	17.6233	18.3749	15.5029	4.27043	3.68503	4.11769	3.95704	3.86657	3.79436	3.97602	4.29922	4.28605	4.3573	4.21217	4.08011	3.97979	4.32193	4.31544	4.1313	4.21904	4.27611	4.04464
Gorai.011G021700.1.D	Gorai.011G021700	Gorai.011G021700.1	Gorai.011G021700.D	Gohir.D10G020600	PTHR11695:SF610 - QUINONE OXIDOREDUCTASE PIG3 (1 of 4)		93519952	AT4G21580.1		oxidoreductase, zinc-binding dehydrogenase family protein	5176	Gorai.011G021700.1.D	case 1	24.9826	21.6025	24.194	21.0897	22.4363	20.5803	21.2177	23.2712	21.1086	19.8985	18.7486	15.1052	13.479	17.7847	19.2015	15.8419	16.2424	15.4358	13.0745	4.69947	4.49841	4.65501	4.4653	4.55067	4.43164	4.47364	4.60118	4.46653	4.38533	4.30368	4.00945	3.85589	4.23148	4.33639	4.07398	4.10789	4.03877	3.81501
Gorai.011G021900.1.A	Gorai.011G021900	Gorai.011G021900.1	Gorai.011G021900.A	Gohir.A10G020000	PTHR23423//PTHR23423:SF15 - ORGANIC SOLUTE TRANSPORTER-RELATED // SUBFAMILY NOT NAMED (1 of 2)		93521883	AT4G21570.1		Protein of unknown function (DUF300)	4289	Gorai.009G172600.1.A;Gorai.009G172600.1.D;Gorai.011G021900.1.A;Gorai.011G021900.1.D	case 3	0.190103	0.04569	0.179754	0.072129	0.150374	0.188829	0.282757	0.063995	0.190603	0.057159	0.058286	0.060068	0.05067	0.104245	0.0307786	0.063372	0	0.131533	0	0.251086	0.0644552	0.238486	0.100479	0.202103	0.249541	0.359248	0.0894914	0.251692	0.0801924	0.0817296	0.0841568	0.0713096	0.14306	0.0437345	0.0886464	0	0.178279	0
Gorai.011G021900.1.D	Gorai.011G021900	Gorai.011G021900.1	Gorai.011G021900.D	Gohir.D10G020800	PTHR23423//PTHR23423:SF15 - ORGANIC SOLUTE TRANSPORTER-RELATED // SUBFAMILY NOT NAMED (1 of 2)		93521883	AT4G21570.1		Protein of unknown function (DUF300)	4289	Gorai.009G172600.1.A;Gorai.009G172600.1.D;Gorai.011G021900.1.A;Gorai.011G021900.1.D	case 3	2.21966	2.60071	3.31776	3.65793	3.88224	4.21764	4.747	2.66472	2.52929	0.990059	2.01303	0.509431	0.505565	0.390826	0.419766	0.268466	0.093086	0.587704	0.081492	1.68691	1.84828	2.11028	2.21969	2.28754	2.3834	2.52281	1.8737	1.81938	0.992811	1.59122	0.594005	0.590305	0.475942	0.505653	0.343085	0.128407	0.666942	0.113023
Gorai.011G022000.1.A	Gorai.011G022000	Gorai.011G022000.1	Gorai.011G022000.A	Gohir.A10G020100	PTHR23180:SF262 - ADP-RIBOSYLATION FACTOR GTPASE-ACTIVATING PROTEIN AGD15-RELATED (1 of 2)		93440700	AT5G54310.1	AGD5,NEV	ARF-GAP domain 5				1.36715	1.30978	1.35287	0.810499	1.45554	1.76248	1.41442	1.35694	1.22873	1.62014	1.56316	0.594294	1.14185	1.45598	1.51054	0.936283	1.40069	1.41871	0.675761	1.24315	1.20776	1.23442	0.856387	1.29604	1.46597	1.27168	1.23691	1.15623	1.38964	1.35792	0.672918	1.09886	1.2963	1.328	0.95329	1.26345	1.27423	0.744816
Gorai.011G022000.1.D	Gorai.011G022000	Gorai.011G022000.1	Gorai.011G022000.D	Gohir.D10G020900	PTHR23180:SF262 - ADP-RIBOSYLATION FACTOR GTPASE-ACTIVATING PROTEIN AGD15-RELATED (1 of 2)		93440700	AT5G54310.1	AGD5,NEV	ARF-GAP domain 5				1.0081	1.10425	1.24245	0.823531	1.2965	1.43187	1.431	1.42359	1.2847	1.56303	2.1004	0.78147	1.15939	1.25144	1.476	0.733037	1.25441	1.33932	0.735203	1.00583	1.07331	1.16508	0.866735	1.19944	1.28206	1.28155	1.27715	1.19201	1.35785	1.63245	0.833068	1.11063	1.17085	1.30801	0.793302	1.17275	1.22609	0.795104
Gorai.011G022100.1.A	Gorai.011G022100	Gorai.011G022100.1	Gorai.011G022100.A	Gohir.A10G020200	PTHR33098:SF10 - T28P6.11 PROTEIN (1 of 2)		93522879	AT1G61260.1		Protein of unknown function (DUF761)				11.1732	8.2723	8.16566	4.68719	5.37052	8.75405	6.99519	9.61816	7.80081	5.40956	6.5301	5.53898	9.64707	11.5516	12.1237	8.30827	9.03612	6.43788	4.89356	3.60564	3.21293	3.19624	2.50772	2.67141	3.286	2.99913	3.40846	3.13764	2.68023	2.91267	2.70906	3.41238	3.6498	3.7141	3.21851	3.32713	2.89489	2.55914
Gorai.011G022100.1.D	Gorai.011G022100	Gorai.011G022100.1	Gorai.011G022100.D	Gohir.D10G021000	PTHR33098:SF10 - T28P6.11 PROTEIN (1 of 2)		93522879	AT1G61260.1		Protein of unknown function (DUF761)				14.366	13.2011	12.0342	8.47604	8.46741	9.57888	6.43723	8.28384	9.14346	6.51967	7.08719	10.4612	11.6802	18.4068	14.7144	13.286	16.3658	9.53022	7.31429	3.94167	3.82793	3.70423	3.24428	3.24297	3.40312	2.89476	3.21472	3.34248	2.91067	3.01564	3.51868	3.66451	4.27849	3.97402	3.83653	4.11818	3.39646	3.05559
Gorai.011G022200.1.A	Gorai.011G022200	Gorai.011G022200.1	Gorai.011G022200.A	Gohir.A10G020300	K12184 - ESCRT-I complex subunit VPS28 (VPS28) (1 of 2)		93521396	AT4G05000.1	VPS28-1,VPS28-2	Vacuolar protein sorting-associated protein VPS28 family protein	2434	Gorai.006G085600.1.A;Gorai.006G085600.1.D;Gorai.011G022200.1.A	case 3	5.03754	4.274	4.84583	4.1909	5.82118	6.57149	6.46092	8.41041	7.0544	7.76757	7.92214	7.30912	9.06154	11.9703	10.7173	9.46815	11.1247	12.4013	5.8063	2.59396	2.3989	2.54741	2.37598	2.77002	2.92058	2.89935	3.23426	3.00978	3.13218	3.15739	3.0547	3.33078	3.69714	3.55056	3.38794	3.59987	3.74431	2.76687
Gorai.011G022200.1.D	Gorai.011G022200	Gorai.011G022200.1	Gorai.011G022200.D	Gohir.D10G021100	K12184 - ESCRT-I complex subunit VPS28 (VPS28) (1 of 2)		93521396	AT4G05000.1	VPS28-1,VPS28-2	Vacuolar protein sorting-associated protein VPS28 family protein				4.45648	3.51861	4.81962	4.26253	6.39814	5.77322	6.96412	8.33092	8.60065	8.48182	8.47229	10.9415	11.3102	17.9086	14.5815	10.5798	12.4904	8.4396	8.28998	2.44797	2.17588	2.54092	2.39576	2.88716	2.75984	2.99351	3.22202	3.26313	3.24516	3.24371	3.57791	3.62179	4.24097	3.96177	3.53354	3.75386	3.23873	3.21568
Gorai.011G022400.1.A	Gorai.011G022400	Gorai.011G022400.1	Gorai.011G022400.A	Gohir.A10G020500	PTHR23336:SF10 - B3 DOMAIN-CONTAINING TRANSCRIPTION REPRESSOR VAL1-RELATED (1 of 3)	B3	93523733	AT4G32010.1	HSI2-L1,HSL1,VAL2	HSI2-like 1				4.77064	3.50869	5.2739	2.73848	3.11246	3.66155	2.32332	1.78271	1.53648	1.26958	1.65687	0.889954	1.7483	2.81625	2.0529	2.06832	2.23061	2.85169	1.66757	2.52873	2.17271	2.64936	1.90245	2.04	2.22081	1.73263	1.47649	1.34283	1.18242	1.40973	0.918351	1.45854	1.93216	1.61018	1.61745	1.69181	1.94549	1.41553
Gorai.011G022400.1.D	Gorai.011G022400	Gorai.011G022400.1	Gorai.011G022400.D	Gohir.D10G021300	PTHR23336:SF10 - B3 DOMAIN-CONTAINING TRANSCRIPTION REPRESSOR VAL1-RELATED (1 of 3)	B3	93523733	AT4G32010.1	HSI2-L1,HSL1,VAL2	HSI2-like 1				1.72471	1.66771	2.05163	1.06349	1.83585	2.34053	2.36496	1.94944	1.81538	1.59993	2.1366	1.08102	1.94384	3.02113	2.65149	2.28951	2.80891	3.09838	1.63925	1.4461	1.4156	1.60958	1.04509	1.50378	1.74008	1.75059	1.56044	1.49333	1.37847	1.6492	1.05729	1.5577	2.0076	1.86848	1.71787	1.92938	2.03505	1.40013
Gorai.011G022500.1.A	Gorai.011G022500	Gorai.011G022500.1	Gorai.011G022500.A	Gohir.A10G020600	K04718 - sphingosine kinase (SPHK) (1 of 1)		93520717	AT4G21540.1	SPHK1	sphingosine kinase 1				4.19356	5.52978	4.67268	4.19738	5.09979	4.36181	5.3505	6.43728	7.4539	8.70703	6.80517	13.5697	10.6624	27.5878	17.3646	13.2103	14.453	6.78363	6.09278	2.37672	2.70703	2.50403	2.37778	2.60876	2.42272	2.66687	2.89477	3.07962	3.27903	2.96443	3.8649	3.54379	4.83733	4.19886	3.82887	3.94982	2.96044	2.82635
Gorai.011G022500.1.D	Gorai.011G022500	Gorai.011G022500.1	Gorai.011G022500.D	Gohir.D10G021400	K04718 - sphingosine kinase (SPHK) (1 of 1)		93520717	AT4G21540.1	SPHK1	sphingosine kinase 1				4.9424	5.3384	4.98877	4.15076	5.23582	4.18729	4.6552	5.94348	6.19337	7.09506	6.30495	8.60091	9.3854	21.611	13.4076	11.9843	13.4214	8.46532	6.44957	2.57105	2.66412	2.58226	2.36479	2.64058	2.37498	2.49958	2.79566	2.84667	3.01704	2.86887	3.26317	3.37649	4.49895	3.84876	3.6987	3.85014	3.24265	2.89716
Gorai.011G022600.1.D	Gorai.011G022600	Gorai.011G022600.1	Gorai.011G022600.D	Gohir.D10G021500	PTHR31713:SF12 - CALMODULIN-BINDING PROTEIN (1 of 3)		93438887	AT2G18750.1		Calmodulin-binding protein				0.011944	0	0.022598	0.031267	0.115883	0.129945	0.138572	0.085147	0.148133	0.10767	0.079833	0.066168	0.066102	0.095684	0.107115	0.224528	0.090306	0.547886	0.052006	0.0171295	0	0.0322391	0.0444179	0.158186	0.176253	0.187226	0.11789	0.19929	0.147528	0.110808	0.0924348	0.0923455	0.131832	0.146805	0.292226	0.124733	0.630299	0.0731429
Gorai.011G022700.1.A	Gorai.011G022700	Gorai.011G022700.1	Gorai.011G022700.A	Gohir.A10G020800	K03351 - anaphase-promoting complex subunit 4 (APC4) (1 of 1)		93515843	AT4G21530.1		Transducin/WD40 repeat-like superfamily protein				1.90502	1.56257	1.8074	1.16056	1.60667	2.19243	1.85572	1.7722	1.86743	1.742	1.99119	0.91221	1.27598	0.999719	1.63765	1.34711	1.25271	1.84703	0.853357	1.53855	1.35759	1.48923	1.11141	1.38221	1.67465	1.51385	1.47103	1.51976	1.45523	1.58072	0.935241	1.18649	0.999797	1.39925	1.23088	1.17166	1.50946	0.890141
Gorai.011G022700.1.D	Gorai.011G022700	Gorai.011G022700.1	Gorai.011G022700.D	Gohir.D10G021600	K03351 - anaphase-promoting complex subunit 4 (APC4) (1 of 1)		93515843	AT4G21530.1		Transducin/WD40 repeat-like superfamily protein				2.55902	1.81611	2.07971	1.5037	2.36056	2.94603	2.278	2.74459	2.42598	2.21352	2.95512	1.28865	1.97421	1.46722	2.36481	2.00316	1.86496	2.19032	1.49894	1.83148	1.4937	1.62279	1.32406	1.7487	1.9804	1.71281	1.90481	1.77652	1.68416	1.98372	1.1945	1.57251	1.30289	1.75052	1.58648	1.51851	1.6737	1.32132
Gorai.011G022800.1.A	Gorai.011G022800	Gorai.011G022800.1	Gorai.011G022800.A	Gohir.A10G020900	PTHR34049:SF1 - F-BOX PROTEIN SKIP27 (1 of 2)		93522473	AT4G21510.1		F-box family protein				0.046841	0.469003	0.114326	0.060211	0.05618	0.025668	0.137009	0.098979	0.130025	0.230487	0.139523	0.325326	0.846819	0.263636	0.785459	0.310503	0.350533	2.55388	0.375937	0.0660423	0.554837	0.156171	0.0843514	0.0788557	0.0365638	0.185244	0.136164	0.176355	0.299229	0.18843	0.406347	0.885042	0.337581	0.836295	0.390121	0.433529	1.8294	0.460414
Gorai.011G022800.1.D	Gorai.011G022800	Gorai.011G022800.1	Gorai.011G022800.D	Gohir.D10G021700	PTHR34049:SF1 - F-BOX PROTEIN SKIP27 (1 of 2)		93522473	AT4G21510.1		F-box family protein				0.576757	0.473318	0.644558	0.423952	0.411428	0.918681	0.840884	0.520406	1.10244	0.768604	0.610838	0.985354	0.955095	0.558807	0.942796	0.65103	0.529976	1.93044	0.619631	0.65696	0.559069	0.7177	0.509901	0.497156	0.940115	0.880399	0.604457	1.07206	0.822611	0.687811	0.989396	0.967239	0.640442	0.958134	0.723366	0.613509	1.55112	0.695665
Gorai.011G022900.1.D	Gorai.011G022900	Gorai.011G022900.1	Gorai.011G022900.D	Gohir.D10G021800			93514827	AT4G21500.1						0.078242	0.026792	0.053138	0.047132	0.021159	0.086656	0.05846	0.023026	0.0611112	0.040141	0.058068	0.033108	0.01392	0.05398	0	0.017385	0.061084	0.500298	0.103207	0.108681	0.038144	0.0746945	0.0664433	0.0302075	0.119895	0.0819667	0.0328428	0.0855759	0.0567791	0.0814323	0.0469911	0.0199438	0.0758475	0	0.0248657	0.0855389	0.585249	0.141704
Gorai.011G023000.1.D	Gorai.011G023000	Gorai.011G023000.1	Gorai.011G023000.D	Gohir.D10G021900	1.6.5.9 - NADH:ubiquinone reductase (non-electrogenic) / Ubiquinone reductase (1 of 8)		93524005	AT4G05020.1	NDB2	NAD(P)H dehydrogenase B2				0.29216	0.05625	0.108143	0.125993	0.149769	0.100404	0.043811	0.034316	0.062286	0.015516	0.049611	0	0	0	0	0	0	0	0	0.369785	0.0789513	0.148144	0.171198	0.201344	0.138033	0.0618605	0.048677	0.0871722	0.022213	0.0698547	0	0	0	0	0	0	0	0
Gorai.011G023100.1.A	Gorai.011G023100	Gorai.011G023100.1	Gorai.011G023100.A	Gohir.A10G021200	K14485 - transport inhibitor response 1 (TIR1) (1 of 5)		93439279	AT3G62980.1	TIR1	F-box/RNI-like superfamily protein				1.71429	1.42741	1.44887	0.676646	1.54322	1.77107	1.89934	1.67324	1.27147	0.772948	1.8334	0.418686	0.702286	0.730057	0.404746	0.799255	0.722618	1.15698	0.548771	1.44057	1.27942	1.29212	0.745578	1.34666	1.47044	1.53572	1.41859	1.18363	0.82615	1.50254	0.504555	0.767473	0.79082	0.490309	0.8474	0.784603	1.10902	0.631124
Gorai.011G023100.1.D	Gorai.011G023100	Gorai.011G023100.1	Gorai.011G023100.D	Gohir.D10G022000	K14485 - transport inhibitor response 1 (TIR1) (1 of 5)		93439279	AT3G62980.1	TIR1	F-box/RNI-like superfamily protein				3.16846	2.73201	3.17935	1.78661	3.13903	4.16963	4.68938	4.30658	3.76869	2.07166	4.45721	1.11783	2.28132	1.77293	1.8198	2.2109	1.88438	2.45871	1.56751	2.05951	1.89995	2.06328	1.47851	2.04929	2.37006	2.50827	2.40778	2.25359	1.61902	2.44816	1.08258	1.71428	1.47141	1.4956	1.68298	1.52826	1.79024	1.36037
Gorai.011G023200.1.A	Gorai.011G023200	Gorai.011G023200.1	Gorai.011G023200.A	Gohir.A10G021300	PTHR11886:SF22 - DYNEIN LIGHT CHAIN TYPE 1 FAMILY PROTEIN (1 of 3)		93518228	AT4G27360.1		Dynein light chain type 1 family protein				1.60389	2.06904	1.74672	1.12268	2.92638	2.43536	2.56008	2.33586	1.63664	1.23441	2.36503	0.999594	1.37805	1.65024	1.23473	1.39399	1.37826	3.01011	1.78369	1.38067	1.61779	1.45771	1.08589	1.9732	1.78046	1.83191	1.73806	1.3987	1.15989	1.75062	0.999707	1.24978	1.40612	1.1601	1.25942	1.24991	2.00364	1.477
Gorai.011G023200.1.D	Gorai.011G023200	Gorai.011G023200.1	Gorai.011G023200.D	Gohir.D10G022100	PTHR11886:SF22 - DYNEIN LIGHT CHAIN TYPE 1 FAMILY PROTEIN (1 of 3)		93518228	AT4G27360.1		Dynein light chain type 1 family protein				3.5382	2.86201	3.48915	1.78956	3.80575	4.47899	5.45913	5.11938	2.951	3.00579	5.04222	1.80334	7.14669	2.28317	2.34249	2.85886	2.22526	3.53443	1.9585	2.18212	1.94935	2.16644	1.48004	2.26476	2.45391	2.69134	2.61339	1.98222	2.00209	2.59508	1.48715	3.02621	1.71509	1.74092	1.94817	1.68942	2.18092	1.56487
Gorai.011G023300.1.A	Gorai.011G023300	Gorai.011G023300.1	Gorai.011G023300.A	Gohir.A10G021400	PTHR23315:SF56 - ARMADILLO/BETA-CATENIN-LIKE REPEAT-CONTAINING PROTEIN (1 of 3)		93523155	AT1G61350.1		ARM repeat superfamily protein				1.54181	1.81558	2.50035	1.62038	2.32608	2.80218	2.11953	2.52335	3.59359	2.61613	3.83178	1.75458	2.01078	1.89089	2.64466	2.01366	2.18574	4.64077	3.03037	1.34586	1.49343	1.8075	1.38978	1.73382	1.92683	1.64133	1.81695	2.19962	1.85445	2.27256	1.46183	1.59014	1.53151	1.86578	1.59152	1.67163	2.49589	2.01091
Gorai.011G023300.1.D	Gorai.011G023300	Gorai.011G023300.1	Gorai.011G023300.D	Gohir.D10G022200	PTHR23315:SF56 - ARMADILLO/BETA-CATENIN-LIKE REPEAT-CONTAINING PROTEIN (1 of 3)		93523155	AT1G61350.1		ARM repeat superfamily protein				2.04453	1.07254	1.42211	1.08374	1.32862	1.6077	1.52734	1.66837	1.99662	2.49372	2.54393	1.90531	2.68868	3.46841	3.48496	3.4579	4.10847	8.00831	3.60675	1.60622	1.0514	1.27626	1.05918	1.21947	1.38278	1.33762	1.41596	1.58334	1.80476	1.82535	1.53869	1.8831	2.15976	2.1651	2.15637	2.35289	3.17126	2.20375
Gorai.011G023400.1.A	Gorai.011G023400	Gorai.011G023400.1	Gorai.011G023400.A	Gohir.A10G021500	PTHR23500:SF55 - SUGAR TRANSPORT PROTEIN 1-RELATED (1 of 3)		93446511	AT1G11260.1	ATSTP1,STP1	sugar transporter 1				0	0	0.001094	0.018828	0.008516	0.014329	0	0.01946	0.0667905	0.03363	0.025316	0.078673	0.014219	0.226128	0.118273	0.444614	0.112084	0.875139	0	0	0	0.00157745	0.0269105	0.012234	0.0205257	0	0.0278052	0.0932769	0.0477198	0.0360686	0.109258	0.0203692	0.29411	0.161272	0.530684	0.153266	0.906998	0
Gorai.011G023400.1.D	Gorai.011G023400	Gorai.011G023400.1	Gorai.011G023400.D	Gohir.D10G022300	PTHR23500:SF55 - SUGAR TRANSPORT PROTEIN 1-RELATED (1 of 3)		93446511	AT1G11260.1	ATSTP1,STP1	sugar transporter 1				0.179862	0	0.031575	0.009414	0.425247	0.028076	0.313183	0.164892	0.326596	0.15543	0.830577	0.592642	0.375952	1.27482	1.16242	3.20888	0.522298	3.21631	0.966902	0.238618	0	0.0448487	0.013518	0.511212	0.0399469	0.393068	0.220196	0.407729	0.20843	0.872298	0.671422	0.46043	1.18575	1.11265	2.07344	0.606251	2.07598	0.975925
Gorai.011G023500.1.A	Gorai.011G023500	Gorai.011G023500.1	Gorai.011G023500.A	Gohir.A10G021600	PTHR10809:SF48 - VESICLE-ASSOCIATED PROTEIN 4-1 (1 of 5)		93523751	AT4G21450.1		PapD-like superfamily protein				1.12501	0.564598	1.02583	0.583329	1.1462	1.95402	1.48578	2.00255	1.69545	2.0265	2.35495	1.85405	2.43903	3.23306	3.74226	2.62906	2.88829	5.50066	1.93989	1.08747	0.645792	1.01852	0.662961	1.10179	1.56268	1.3137	1.58619	1.43053	1.59765	1.74629	1.51301	1.782	2.0817	2.24557	1.8596	1.95914	2.70059	1.55576
Gorai.011G023500.1.D	Gorai.011G023500	Gorai.011G023500.1	Gorai.011G023500.D	Gohir.D10G022400	PTHR10809:SF48 - VESICLE-ASSOCIATED PROTEIN 4-1 (1 of 5)		93523751	AT4G21450.1		PapD-like superfamily protein				7.19168	7.03977	9.50956	6.41161	9.37072	10.3451	11.1461	12.7213	10.3059	11.9906	12.9421	10.0202	13.7883	15.1406	15.6608	12.9205	13.7472	19.3795	11.6236	3.03416	3.00715	3.39363	2.88979	3.37444	3.50399	3.60242	3.77834	3.49901	3.6994	3.80138	3.46208	3.88638	4.01262	4.05839	3.79914	3.88237	4.34905	3.65805
Gorai.011G023600.1.A	Gorai.011G023600	Gorai.011G023600.1	Gorai.011G023600.A	Gohir.A10G021700	PF12609 - Wound-induced protein (DUF3774) (1 of 16)		93513761	AT4G05070.1		Wound-responsive family protein				0.061204	0.044697	0.108208	0.017298	0.350771	0.261091	0.993349	1.20674	1.22885	1.81175	1.72099	3.34034	44.2563	10.0813	6.09994	4.49774	10.6419	24.4984	5.62247	0.085702	0.0630846	0.148229	0.0247424	0.433783	0.334672	0.995194	1.14192	1.1563	1.49147	1.44413	2.11781	5.50005	3.47006	2.82781	2.45884	3.54126	4.67234	2.72737
Gorai.011G023600.1.D	Gorai.011G023600	Gorai.011G023600.1	Gorai.011G023600.D	Gohir.D10G022500	PF12609 - Wound-induced protein (DUF3774) (1 of 16)		93513761	AT4G05070.1		Wound-responsive family protein				0.234721	0.24134	0.279203	0.195636	0.667678	0.927832	1.77111	4.343	3.80715	5.69707	4.85725	4.74687	36.4258	10.3268	6.55873	6.05964	11.7635	22.7639	9.85182	0.304185	0.311898	0.355245	0.257778	0.737841	0.946979	1.47046	2.41765	2.26518	2.74353	2.55022	2.52278	5.22596	3.50166	2.91814	2.81959	3.67395	4.5707	3.43987
Gorai.011G023700.1.A	Gorai.011G023700	Gorai.011G023700.1	Gorai.011G023700.A	Gohir.A10G021800	PTHR20854:SF30 - PAP-SPECIFIC PHOSPHATASE, MITOCHONDRIAL-RELATED (1 of 2)		93515814	AT4G05090.1		Inositol monophosphatase family protein				0.195573	0.084882	0.259992	0.152598	0.32057	0.501207	0.518436	0.569467	0.657123	0.421684	0.481624	0.76663	1.20881	1.44272	1.76679	0.82422	1.35559	1.35003	0.574927	0.257702	0.117538	0.333415	0.204889	0.401161	0.586123	0.602586	0.650275	0.72868	0.507601	0.567179	0.821	1.14327	1.28849	1.46821	0.86728	1.23609	1.23268	0.655285
Gorai.011G023700.1.D	Gorai.011G023700	Gorai.011G023700.1	Gorai.011G023700.D	Gohir.D10G022600	PTHR20854:SF30 - PAP-SPECIFIC PHOSPHATASE, MITOCHONDRIAL-RELATED (1 of 2)		93515814	AT4G05090.1		Inositol monophosphatase family protein				0.543118	0.148408	0.527805	0.37006	0.479957	0.485822	0.671148	0.482359	0.3592	0.385712	0.363821	0.629938	0.574304	0.866492	1.12525	0.717164	0.720806	0.478718	0.629959	0.625848	0.199635	0.61146	0.454239	0.565555	0.571261	0.74084	0.567895	0.442758	0.470627	0.447654	0.704817	0.654714	0.900329	1.08763	0.780028	0.783084	0.564347	0.704836
Gorai.011G023900.1.A	Gorai.011G023900	Gorai.011G023900.1	Gorai.011G023900.A	Gohir.A10G022000	PTHR10566//PTHR10566:SF93 - CHAPERONE-ACTIVITY OF BC1 COMPLEX CABC1 -RELATED // SUBFAMILY NOT NAMED (1 of 3)		93522482	AT1G11390.1		Protein kinase superfamily protein				5.13109	4.33169	4.04458	2.29655	3.1992	3.87028	3.38207	3.70518	4.06609	3.4281	4.18406	2.20185	3.0988	3.82853	3.09133	3.81831	3.53521	4.68328	2.5794	2.61614	2.41459	2.33473	1.72096	2.07011	2.284	2.13161	2.23425	2.34087	2.14669	2.37408	1.6789	2.0352	2.27158	2.03257	2.26853	2.18117	2.50672	1.83972
Gorai.011G023900.1.D	Gorai.011G023900	Gorai.011G023900.1	Gorai.011G023900.D	Gohir.D10G022800	PTHR10566//PTHR10566:SF93 - CHAPERONE-ACTIVITY OF BC1 COMPLEX CABC1 -RELATED // SUBFAMILY NOT NAMED (1 of 3)		93522482	AT1G11390.1		Protein kinase superfamily protein				4.04632	2.3482	2.69472	1.66567	2.26527	2.85161	2.42002	2.74181	3.16523	2.43993	3.22904	1.88971	2.07542	2.93781	3.21452	3.01134	2.76832	3.45424	2.03141	2.33523	1.74339	1.88547	1.4145	1.7072	1.94546	1.774	1.90374	2.0584	1.78238	2.08033	1.53092	1.62078	1.97739	2.07537	2.00409	1.91392	2.15518	1.59999
Gorai.011G024000.1.A	Gorai.011G024000	Gorai.011G024000.1	Gorai.011G024000.A	Gohir.A10G022100	PTHR12549:SF13 - PROTEIN BINDING / TRANSCRIPTION FACTOR/ ZINC ION BINDING PROTEIN (1 of 1)		93524374	AT4G21430.1	B160	Zinc finger, RING-type;Transcription factor jumonji/aspartyl beta-hydroxylase				2.56408	2.30787	3.03515	1.71784	2.60414	2.71986	2.65647	1.78018	1.99534	1.92319	2.05647	3.1465	3.99841	6.86433	4.60863	3.81567	4.70545	3.35234	2.69024	1.83353	1.7259	2.01262	1.44246	1.84966	1.89525	1.87045	1.47518	1.58272	1.54755	1.61187	2.05189	2.32147	2.97532	2.48765	2.26774	2.51234	2.12179	1.88371
Gorai.011G024000.1.D	Gorai.011G024000	Gorai.011G024000.1	Gorai.011G024000.D	Gohir.D10G022900	PTHR12549:SF13 - PROTEIN BINDING / TRANSCRIPTION FACTOR/ ZINC ION BINDING PROTEIN (1 of 1)		93524374	AT4G21430.1	B160	Zinc finger, RING-type;Transcription factor jumonji/aspartyl beta-hydroxylase				2.4916	2.14175	2.60303	1.55573	2.18295	2.76034	2.58733	1.77548	2.15675	1.74141	2.15726	1.43375	2.29728	4.73299	2.67731	2.43564	2.99658	3.07033	1.64681	1.80389	1.65157	1.84921	1.35374	1.67036	1.91086	1.84291	1.47274	1.65844	1.45492	1.65867	1.28318	1.72128	2.51929	1.87865	1.78058	1.99877	2.02514	1.40426
Gorai.011G024100.1.A	Gorai.011G024100	Gorai.011G024100.1	Gorai.011G024100.A	Gohir.A10G022200	K01082 - 3'(2'), 5'-bisphosphate nucleotidase (E3.1.3.7, cysQ, MET22, BPNT1) (1 of 3)		93439686	AT5G54390.1	AHL,ATAHL,HL	HAL2-like				1.61607	0.769936	1.13882	0.894301	1.12433	0.931383	0.759696	0.80585	1.11174	0.499081	0.747821	0.932519	0.472138	0.184113	0.535618	0.205605	0.272859	0.25302	0.188465	1.3874	0.823697	1.09681	0.921666	1.08701	0.949634	0.815326	0.852678	1.07843	0.584078	0.805557	0.950483	0.557913	0.243807	0.618819	0.269757	0.348073	0.325409	0.249099
Gorai.011G024200.1.A	Gorai.011G024200	Gorai.011G024200.1	Gorai.011G024200.A	Gohir.A10G022300	PF05212 - Protein of unknown function (DUF707) (DUF707) (1 of 15)		93522236	AT1G61240.1		Protein of unknown function (DUF707)				11.8393	9.25819	9.98066	8.93984	8.12322	11.5316	9.43722	11.6807	15.2687	17.8645	15.9038	18.2669	16.2634	15.8061	18.4187	13.9629	16.3736	9.91446	7.33232	3.68249	3.3587	3.45689	3.31322	3.18954	3.6475	3.38367	3.66456	4.02403	4.23761	4.07928	4.26805	4.10964	4.07091	4.27937	3.90332	4.11882	3.44817	3.05872
Gorai.011G024200.1.D	Gorai.011G024200	Gorai.011G024200.1	Gorai.011G024200.D	Gohir.D10G023100	PF05212 - Protein of unknown function (DUF707) (DUF707) (1 of 15)		93522236	AT1G61240.1		Protein of unknown function (DUF707)				9.1705	7.87509	8.42897	6.48285	7.12713	8.19338	8.38291	9.58332	12.5907	15.5377	13.3733	11.2739	12.6022	11.1829	11.4805	10.0673	11.5567	9.99245	5.82995	3.34632	3.14976	3.2371	2.90359	3.02275	3.2006	3.23003	3.40372	3.76455	4.04769	3.84532	3.61752	3.76577	3.60679	3.6416	3.46823	3.65038	3.45844	2.77188
Gorai.011G024300.1.A	Gorai.011G024300	Gorai.011G024300.1	Gorai.011G024300.A	Gohir.A10G022400	PTHR15398 - BROMODOMAIN-CONTAINING PROTEIN 8 (1 of 3)	MYB_related	93520385	AT1G61215.1	BRD4	bromodomain 4				0.280429	0.126535	0.392186	0.191688	0.251537	0.467719	0.433059	0.349125	0.386165	0.35282	0.472628	0.323544	0.57597	0.811544	0.737353	0.659803	0.653357	1.48209	0.504452	0.356627	0.171892	0.477352	0.253007	0.323701	0.553576	0.519098	0.432024	0.471098	0.43597	0.558393	0.404406	0.65624	0.85722	0.796891	0.731012	0.725398	1.31156	0.589238
Gorai.011G024300.1.D	Gorai.011G024300	Gorai.011G024300.1	Gorai.011G024300.D	Gohir.D10G023200	PTHR15398 - BROMODOMAIN-CONTAINING PROTEIN 8 (1 of 3)	MYB_related	93520385	AT1G61215.1	BRD4	bromodomain 4				0.154651	0.137254	0.185119	0.131966	0.232603	0.134268	0.246677	0.195384	0.21871	0.345983	0.340132	0.175053	0.251359	0.642252	0.455587	0.429088	0.480095	0.527489	0.295369	0.207457	0.185555	0.245032	0.178831	0.301708	0.181762	0.318088	0.257474	0.285354	0.42866	0.422375	0.232726	0.323496	0.715676	0.541602	0.515095	0.56569	0.611162	0.373363
Gorai.011G024400.1.A	Gorai.011G024400	Gorai.011G024400.1	Gorai.011G024400.A	Gohir.A10G022500	K18643 - katanin p80 WD40 repeat-containing subunit B1 (KATNB1) (1 of 5)		93441449	AT1G61210.1		Transducin/WD40 repeat-like superfamily protein				1.28881	0.97565	1.45806	0.803046	1.56631	2.38718	4.83296	5.54847	6.67448	10.3552	9.41949	17.1788	25.1185	68.8845	47.7552	29.1512	37.214	3.52594	9.7551	1.1946	0.982327	1.29752	0.850436	1.3597	1.76009	2.54423	2.71116	2.94007	3.50528	3.38121	4.18418	4.707	6.1269	5.60748	4.91414	5.25603	2.17822	3.42695
Gorai.011G024400.1.D	Gorai.011G024400	Gorai.011G024400.1	Gorai.011G024400.D	Gohir.D10G023300	K18643 - katanin p80 WD40 repeat-containing subunit B1 (KATNB1) (1 of 5)		93441449	AT1G61210.1		Transducin/WD40 repeat-like superfamily protein				1.56456	1.1161	1.41943	0.779738	1.74702	2.22369	6.44851	6.18453	8.28655	11.9604	10.7331	16.7698	18.7057	54.2287	36.1262	32.3069	37.1057	6.01838	11.2163	1.35871	1.08141	1.27467	0.831665	1.45787	1.68871	2.89695	2.84489	3.21514	3.69603	3.55252	4.15135	4.30054	5.78735	5.21437	5.05775	5.25194	2.81114	3.61073
Gorai.011G024500.1.A	Gorai.011G024500	Gorai.011G024500.1	Gorai.011G024500.A	Gohir.A10G022600	PTHR27001:SF91 - PROTEIN STRUBBELIG-RELATED (1 of 2)		93523496	AT4G03390.1	SRF3	STRUBBELIG-receptor family 3				0.57534	0.810275	0.743922	0.323035	1.14138	1.90911	1.36719	1.85621	1.52856	1.73755	2.00858	0.748943	2.33595	2.29075	2.45596	1.52615	2.65575	4.05397	0.906311	0.655663	0.856209	0.802336	0.403851	1.09854	1.54058	1.24318	1.5141	1.33832	1.45289	1.58908	0.806483	1.7381	1.71842	1.78909	1.33694	1.87017	2.33742	0.930784
Gorai.011G024500.1.D	Gorai.011G024500	Gorai.011G024500.1	Gorai.011G024500.D	Gohir.D10G023400	PTHR27001:SF91 - PROTEIN STRUBBELIG-RELATED (1 of 2)		93523496	AT4G03390.1	SRF3	STRUBBELIG-receptor family 3				0.493349	0.409381	0.491646	0.306994	0.58507	1.06237	0.945133	1.21077	0.753148	0.823279	0.982845	0.330484	0.570517	0.588893	0.730105	0.633886	0.673318	0.698336	0.28785	0.578551	0.495062	0.576905	0.386253	0.664547	1.0443	0.959869	1.14455	0.809948	0.866535	0.987572	0.411951	0.65124	0.668022	0.79086	0.708307	0.742712	0.764122	0.364965
Gorai.011G024600.1.A	Gorai.011G024600	Gorai.011G024600.1	Gorai.011G024600.A	Gohir.A10G022700			93524011	AT1G11120.2						0.304106	0.232505	0.133576	0.059373	0.12075	0.103197	0.10913	0.131896	0.214728	0.197197	0.300652	0.257033	0.721873	2.55491	0.725815	0.764198	1.17767	2.04791	0.688298	0.383061	0.301593	0.180881	0.0832106	0.164464	0.14169	0.149428	0.178741	0.280633	0.259661	0.379235	0.330023	0.783979	1.82981	0.787278	0.819012	1.12278	1.60782	0.75557
Gorai.011G024600.1.D	Gorai.011G024600	Gorai.011G024600.1	Gorai.011G024600.D	Gohir.D10G023500			93524011	AT1G11120.2						0.144957	0.17528	0.140125	0.125767	0.110328	0.28355	0.081877	0.245816	0.166666	0.396495	0.397893	0.179977	0.464422	0.472896	0.208771	0.146616	0.462214	1.92338	0.51857	0.195293	0.233005	0.189192	0.170908	0.150986	0.360139	0.113536	0.317091	0.222392	0.48181	0.483254	0.238759	0.550331	0.558656	0.273541	0.197382	0.548154	1.54764	0.602713
Gorai.011G024800.1.D	Gorai.011G024800	Gorai.011G024800.1	Gorai.011G024800.D	Gohir.D10G023700			93439780							0.169807	0.113934	0.087082	0.079063	0.259721	0.251608	0.423995	0.475466	0.300553	0.340574	0.328669	0.149378	0.37375	0.789773	0.580291	0.16808	0.440789	3.31948	0.322977	0.226271	0.155664	0.120461	0.109779	0.333104	0.323783	0.509944	0.561171	0.379125	0.422851	0.409982	0.200853	0.458119	0.839777	0.66019	0.224139	0.526859	2.11086	0.403788
Gorai.011G024900.1.A	Gorai.011G024900	Gorai.011G024900.1	Gorai.011G024900.A	Gohir.A10G023000	PF08513//PF10607 - LisH (LisH) // CTLH/CRA C-terminal to LisH motif domain (CLTH) (1 of 4)		93520059	AT1G61150.1		LisH and RanBPM domains containing protein				11.0749	10.4054	9.30936	7.04548	8.14265	9.5005	9.07874	8.60767	8.13546	8.77054	9.90695	8.76675	8.26354	12.0878	10.1719	10.56	11.101	11.6346	9.01274	3.59394	3.51164	3.36588	3.00818	3.19261	3.39239	3.33324	3.26419	3.19148	3.28844	3.44718	3.28788	3.21156	3.71016	3.4818	3.53107	3.59705	3.65931	3.32376
Gorai.011G024900.1.D	Gorai.011G024900	Gorai.011G024900.1	Gorai.011G024900.D	Gohir.D10G023800	PF08513//PF10607 - LisH (LisH) // CTLH/CRA C-terminal to LisH motif domain (CLTH) (1 of 4)		93520059	AT1G61150.1		LisH and RanBPM domains containing protein				13.8597	9.07362	11.2007	7.8248	9.01912	11.5414	9.12661	9.00516	8.23978	10.0631	10.2044	7.89428	8.16623	12.1428	9.67542	9.57441	10.3245	11.9899	9.4662	3.89333	3.33251	3.60889	3.14156	3.32468	3.64862	3.34008	3.32267	3.20786	3.46768	3.48599	3.15288	3.19633	3.71621	3.41622	3.40251	3.50137	3.69932	3.38767
Gorai.011G025100.1.A	Gorai.011G025100	Gorai.011G025100.1	Gorai.011G025100.A	Gohir.A10G023150,Gohir.A10G023200	PTHR11452//PTHR11452:SF36 - ALPHA-GALACTOSIDASE/ALPHA-N-ACETYLGALACTOSAMINIDASE // SUBFAMILY NOT NAMED (1 of 2)		93439167	AT5G08370.1	AGAL2,AtAGAL2	alpha-galactosidase 2	5180	Gorai.009G170600.1.A;Gorai.011G025100.4.A;Gorai.011G025100.4.D	case 3	5.79921	3.39144	5.48713	3.88432	2.5034	3.46912	1.97502	0.691486	0.977016	0.263926	1.06394	0.230441	0.18425	0.133218	0.112139	0.081116	0.069682	0.451531	0.15786	2.76537	2.13469	2.69758	2.28816	1.80875	2.15999	1.5729	0.758291	0.983324	0.337912	1.0454	0.299175	0.243974	0.180425	0.153337	0.112521	0.097182	0.537575	0.211461
Gorai.011G025100.1.D	Gorai.011G025100	Gorai.011G025100.1	Gorai.011G025100.D	Gohir.D10G024000	PTHR11452//PTHR11452:SF36 - ALPHA-GALACTOSIDASE/ALPHA-N-ACETYLGALACTOSAMINIDASE // SUBFAMILY NOT NAMED (1 of 2)		93439167	AT5G08370.1	AGAL2,AtAGAL2	alpha-galactosidase 2	5180	Gorai.009G170600.1.A;Gorai.011G025100.4.A;Gorai.011G025100.4.D	case 3	4.79886	1.8291	1.4388	0.919642	0.783439	1.00362	0.56718	0.564363	0.444487	0.468778	0.576559	0.187999	1.00873	0.180746	0.413	0.052427	0.175459	0.747371	0.301874	2.53577	1.50034	1.28617	0.940837	0.834662	1.00261	0.648171	0.645575	0.530558	0.554616	0.656779	0.248534	1.00629	0.239699	0.498761	0.0737202	0.233224	0.805186	0.38059
Gorai.011G025400.1.A	Gorai.011G025400	Gorai.011G025400.1	Gorai.011G025400.A	Gohir.A10G023400			93438094	AT4G04980.1						0.322599	0.31713	0.223647	0.179134	0.206461	0.132544	0.256669	0.127849	0.157017	0.114459	0.116197	0.056844	0.071886	0.063018	0.0473554	0.027561	0.07244	0.086256	0.098373	0.403376	0.397398	0.291187	0.237728	0.270781	0.179567	0.329605	0.173574	0.21041	0.156344	0.158592	0.0797624	0.100151	0.088166	0.0667511	0.039224	0.100897	0.119364	0.135368
Gorai.011G025500.1.A	Gorai.011G025500	Gorai.011G025500.1	Gorai.011G025500.A	Gohir.A10G023500	PF06749 - Protein of unknown function (DUF1218) (DUF1218) (1 of 24)		93523758	AT1G61065.1		Protein of unknown function (DUF1218)				0.558141	0.574571	0.712828	0.381257	0.718861	1.22826	1.88115	1.18049	1.2271	1.03597	1.01708	1.33487	3.3194	1.91396	3.83767	3.18898	2.62465	8.27946	4.2762	0.639826	0.654959	0.77638	0.465982	0.781453	1.15592	1.52664	1.12465	1.15516	1.02572	1.01227	1.22334	2.11083	1.54298	2.27431	2.0666	1.85784	3.21404	2.3995
Gorai.011G025500.1.D	Gorai.011G025500	Gorai.011G025500.1	Gorai.011G025500.D	Gohir.D10G024300	PF06749 - Protein of unknown function (DUF1218) (DUF1218) (1 of 24)		93523758	AT1G61065.1		Protein of unknown function (DUF1218)				0.716787	0.977769	1.1127	0.751169	1.97642	1.89417	5.02966	2.05627	2.22626	2.11982	2.11863	2.11828	1.78702	3.1697	3.33777	3.24427	2.60084	6.9124	3.84964	0.779711	0.983874	1.07909	0.808318	1.57358	1.53315	2.59208	1.61177	1.68986	1.64146	1.64091	1.64075	1.47872	2.05994	2.11695	2.08552	1.84833	2.98412	2.27788
Gorai.011G025700.1.D	Gorai.011G025700	Gorai.011G025700.1	Gorai.011G025700.D	Gohir.D10G024400	2.4.1.228 - Lactosylceramide 4-alpha-galactosyltransferase / Histo-blood group P(k) UDP-galactose (1 of 3)		93523696	AT1G61050.1		alpha 1,4-glycosyltransferase family protein				0.122273	0.143544	0.039997	0.01401	0.06166	0.032564	0.151353	0	0	0.016065	0.011021	0.074383	0.026627	0.171943	0.412054	0.083138	0.104017	0.885661	0.083993	0.166424	0.193512	0.0565794	0.0200719	0.0863218	0.0462312	0.20333	0	0	0.0229927	0.015813	0.103508	0.0379121	0.228902	0.497796	0.115217	0.142762	0.91507	0.116355
Gorai.011G025800.1.A	Gorai.011G025800	Gorai.011G025800.1	Gorai.011G025800.A	Gohir.A10G023800	K15178 - RNA polymerase-associated protein RTF1 (RTF1) (1 of 1)		93519978	AT1G61040.1	VIP5	plus-3 domain-containing protein				17.5299	16.7518	22.4731	12.0657	21.7615	27.743	37.1151	27.9152	29.4214	19.8221	25.5826	14.1956	24.2972	35.3238	26.8462	23.5937	30.5869	44.1911	19.7224	4.21178	4.14989	4.55293	3.70771	4.50853	4.84514	5.25229	4.85376	4.92701	4.38004	4.73241	3.92558	4.66091	5.18284	4.79941	4.62022	4.98125	5.49797	4.37312
Gorai.011G025800.1.D	Gorai.011G025800	Gorai.011G025800.1	Gorai.011G025800.D	Gohir.D10G024500	K15178 - RNA polymerase-associated protein RTF1 (RTF1) (1 of 1)		93519978	AT1G61040.1	VIP5	plus-3 domain-containing protein				21.9928	18.1561	20.0471	10.3617	14.8604	18.4883	20.5582	21.8384	20.3021	14.6674	19.3761	9.2699	16.094	20.1401	17.0032	14.9532	18.6498	21.6001	10.7239	4.52311	4.25973	4.39555	3.50611	3.98736	4.28454	4.43016	4.51339	4.41292	3.96969	4.34881	3.36035	4.09542	4.40191	4.17018	3.99577	4.29644	4.49826	3.55138
Gorai.011G025900.1.A	Gorai.011G025900	Gorai.011G025900.1	Gorai.011G025900.A	Gohir.A10G023900	K18998 - RNA polymerase II C-terminal domain phosphatase-like 1/2 [EC:3.1.3.16] (CPL1_2) (1 of 2)		93520342	AT4G21670.1	ATCPL1,CPL1,FRY2	C-terminal domain phosphatase-like 1				3.09839	2.41093	3.21859	1.66277	2.13184	2.93604	2.61712	2.43694	2.55863	2.00319	2.80055	1.2923	2.33028	3.59113	2.93165	2.94023	3.19417	2.91476	1.56496	2.03506	1.77017	2.07676	1.41293	1.64701	1.97675	1.85484	1.78113	1.83132	1.5865	1.92621	1.1968	1.73565	2.19885	1.97513	1.97828	2.06839	1.96892	1.35894
Gorai.011G025900.1.D	Gorai.011G025900	Gorai.011G025900.1	Gorai.011G025900.D	Gohir.D10G024600	K18998 - RNA polymerase II C-terminal domain phosphatase-like 1/2 [EC:3.1.3.16] (CPL1_2) (1 of 2)		93520342	AT4G21670.1	ATCPL1,CPL1,FRY2	C-terminal domain phosphatase-like 1				4.33357	2.6228	4.0592	2.24314	2.8889	3.45422	3.5803	3.10016	2.82994	2.51384	3.22083	1.89444	2.92176	5.06355	4.22956	3.78733	4.35232	4.10805	2.49718	2.4151	1.8571	2.33891	1.69739	1.95936	2.15517	2.19544	2.03568	1.93732	1.81305	2.07753	1.53328	1.9715	2.60016	2.38669	2.25922	2.42017	2.35277	1.80619
Gorai.011G026000.1.A	Gorai.011G026000	Gorai.011G026000.1	Gorai.011G026000.A	Gohir.A10G024000	PTHR10639//PTHR10639:SF8 - CLATHRIN LIGHT CHAIN // SUBFAMILY NOT NAMED (1 of 2)		93524095	AT2G20760.1		Clathrin light chain protein	5181	Gorai.011G026000.1.A	case 1	110.545	97.869	81.0807	42.0531	52.397	58.0265	47.1092	77.0996	87.8327	119.734	94.7967	102.015	102.676	145	135.271	104.381	150.757	81.918	66.0841	6.80148	6.62745	6.35897	5.42805	5.73869	5.88329	5.58824	6.28724	6.47302	6.91569	6.5819	6.68671	6.69594	7.18982	7.09033	6.71947	7.24562	6.37361	6.0679
Gorai.011G026000.1.D	Gorai.011G026000	Gorai.011G026000.1	Gorai.011G026000.D	Gohir.D10G024700	PTHR10639//PTHR10639:SF8 - CLATHRIN LIGHT CHAIN // SUBFAMILY NOT NAMED (1 of 2)		93524095	AT2G20760.1		Clathrin light chain protein	5182	Gorai.011G026000.1.D	case 1	119.198	119.799	93.6261	52.1183	55.6419	65.6779	51.1742	84.0486	85.9561	120.45	98.339	108.602	96.7449	137.424	127.592	105.383	147.251	81.7366	66.8697	6.90927	6.91646	6.56417	5.73114	5.8238	6.05914	5.70526	6.41022	6.44222	6.92422	6.63429	6.77613	6.61095	7.11295	7.00666	6.73313	7.2119	6.37045	6.0847
Gorai.011G026100.1.A	Gorai.011G026100	Gorai.011G026100.1	Gorai.011G026100.A	Gohir.A10G024100	PTHR35130:SF1 - MEDIATOR OF RNA POLYMERASE II TRANSCRIPTION SUBUNIT 16 (1 of 1)		93517360	AT4G04920.2	SFR6	sensitive to freezing 6				6.79831	5.33499	9.35467	6.72202	7.80667	8.10242	8.46441	3.78407	4.81034	3.31219	6.1571	3.6718	4.48307	7.07386	5.88026	6.10046	5.04308	8.24279	3.25252	2.96316	2.66334	3.37221	2.94898	3.1386	3.18625	3.24251	2.25824	2.53862	2.10842	2.83938	2.22398	2.45498	3.01326	2.78246	2.82791	2.59528	3.20833	2.08832
Gorai.011G026100.1.D	Gorai.011G026100	Gorai.011G026100.1	Gorai.011G026100.D	Gohir.D10G024800	PTHR35130:SF1 - MEDIATOR OF RNA POLYMERASE II TRANSCRIPTION SUBUNIT 16 (1 of 1)		93517360	AT4G04920.2	SFR6	sensitive to freezing 6				2.10959	1.75384	2.80114	1.9158	2.71834	3.166	3.16057	2.99077	2.95437	2.25883	3.30743	1.96116	2.69686	3.67045	3.47597	3.82939	3.48648	5.03487	2.79469	1.63672	1.46144	1.92643	1.54389	1.89466	2.05866	2.05678	1.99667	1.98345	1.70435	2.10683	1.56616	1.8863	2.22356	2.1622	2.27184	2.16558	2.59332	1.92398
Gorai.011G026200.1.A	Gorai.011G026200	Gorai.011G026200.1	Gorai.011G026200.A	Gohir.A10G024200	PTHR13134:SF3 - TRAFFICKING PROTEIN PARTICLE COMPLEX SUBUNIT 13 (1 of 2)		93515816	AT2G47960.1						1.46821	0.633221	1.12512	1.02807	1.04598	0.849969	1.3468	1.25161	1.27398	1.74126	1.56326	2.3884	1.60514	1.26392	1.6413	1.02045	1.07005	0.769042	0.719623	1.30346	0.70772	1.08755	1.02011	1.03279	0.887501	1.23069	1.17096	1.18522	1.45484	1.35798	1.76061	1.38136	1.17882	1.40125	1.01468	1.04967	0.822968	0.782092
Gorai.011G026200.1.D	Gorai.011G026200	Gorai.011G026200.1	Gorai.011G026200.D	Gohir.D10G024900	PTHR13134:SF3 - TRAFFICKING PROTEIN PARTICLE COMPLEX SUBUNIT 13 (1 of 2)		93515816	AT2G47960.1						0.930306	0.421416	0.745926	0.64646	0.81609	0.95262	0.84114	0.632226	0.586233	0.823404	0.842996	1.06762	0.868455	0.954761	0.57301	0.799445	0.870444	0.588914	0.486625	0.94883	0.507329	0.803992	0.719367	0.860836	0.965411	0.880599	0.706841	0.665604	0.866634	0.882053	1.04797	0.901846	0.966992	0.653528	0.847552	0.903381	0.668041	0.572041
Gorai.011G026300.1.A	Gorai.011G026300	Gorai.011G026300.1	Gorai.011G026300.A	Gohir.A10G024300	PTHR11772//PTHR11772:SF14 - ASPARAGINE SYNTHETASE // SUBFAMILY NOT NAMED (1 of 3)		93439743	AT4G27450.1		Aluminium induced protein with YGL and LRDR motifs	5183	Gorai.006G086800.1.A;Gorai.006G086800.1.D;Gorai.011G026300.1.A;Gorai.011G026300.1.D	case 3	2.94508	2.08452	4.68048	2.42561	5.30718	5.48545	14.1375	14.8465	17.5868	36.3005	21.3337	98.4472	70.4862	64.1284	169.424	124.738	98.7292	170.458	59.1835	1.98005	1.62505	2.50601	1.77636	2.65699	2.69721	3.92006	3.98609	4.21621	5.22112	4.48115	6.63586	6.15959	6.02522	7.41299	6.97427	6.63994	7.42171	5.91129
Gorai.011G026300.1.D	Gorai.011G026300	Gorai.011G026300.1	Gorai.011G026300.D	Gohir.D10G025000	PTHR11772//PTHR11772:SF14 - ASPARAGINE SYNTHETASE // SUBFAMILY NOT NAMED (1 of 3)		93439743	AT4G27450.1		Aluminium induced protein with YGL and LRDR motifs	5183	Gorai.006G086800.1.A;Gorai.006G086800.1.D;Gorai.011G026300.1.A;Gorai.011G026300.1.D	case 3	3.22173	5.156	13.3983	14.5752	23.9913	23.3457	55.2785	41.1018	46.4886	56.6762	41.1373	100.823	66.6397	70.5493	181.444	136.471	134.951	189.519	77.5729	2.07783	2.62199	3.84783	3.96117	4.64335	4.60559	5.81451	5.39581	5.56951	5.8499	5.39703	6.66992	6.0798	6.16087	7.51131	7.10298	7.08694	7.57379	6.29596
Gorai.011G026400.1.A	Gorai.011G026400	Gorai.011G026400.1	Gorai.011G026400.A	Gohir.A10G024400	PTHR15315//PTHR15315:SF20 - RING FINGER PROTEIN 41, 151 // SUBFAMILY NOT NAMED (1 of 4)		93441922	AT5G01520.1		RING/U-box superfamily protein				1.25172	1.579	1.98088	1.40214	2.08857	2.39843	4.02877	2.66537	3.87112	4.98443	3.67619	6.78976	5.54468	12.8192	8.16872	9.57045	10.9071	6.38719	6.23166	1.17103	1.36681	1.57574	1.26432	1.62694	1.76487	2.3302	1.87396	2.28425	2.58121	2.22533	2.96158	2.71032	3.7886	3.19672	3.40196	3.57375	2.88503	2.85433
Gorai.011G026400.1.D	Gorai.011G026400	Gorai.011G026400.1	Gorai.011G026400.D	Gohir.D10G025100	PTHR15315//PTHR15315:SF20 - RING FINGER PROTEIN 41, 151 // SUBFAMILY NOT NAMED (1 of 4)		93441922	AT5G01520.1		RING/U-box superfamily protein				0.585018	0.237521	0.872587	0.577505	1.07821	1.21521	2.33742	0.930796	2.20609	3.38987	2.93616	6.3425	5.03458	13.178	7.47847	12.8442	13.9918	7.2567	6.72518	0.664499	0.307453	0.905033	0.657645	1.05534	1.14744	1.73873	0.949196	1.68081	2.13418	1.97679	2.87627	2.59325	3.82558	3.0838	3.79121	3.9061	3.04557	2.94957
Gorai.011G026500.1.A	Gorai.011G026500	Gorai.011G026500.1	Gorai.011G026500.A	Gohir.A10G024500	K04712 - sphingolipid delta-4 desaturase (DEGS) (1 of 2)		93517275	AT4G04930.1	DES-1-LIKE	fatty acid desaturase family protein				30.5575	23.6885	21.2071	15.8776	12.5198	14.478	7.11829	11.4343	8.91016	8.42678	9.62366	2.31177	8.04199	7.31845	5.48492	5.18123	6.43482	5.44105	2.83356	4.97991	4.62577	4.47295	4.07704	3.75701	3.95215	3.02118	3.63625	3.30891	3.23676	3.40921	1.7276	3.17664	3.05631	2.69709	2.62789	2.8943	2.6873	1.93868
Gorai.011G026500.1.D	Gorai.011G026500	Gorai.011G026500.1	Gorai.011G026500.D	Gohir.D10G025200	K04712 - sphingolipid delta-4 desaturase (DEGS) (1 of 2)		93517275	AT4G04930.1	DES-1-LIKE	fatty acid desaturase family protein				53.704	52.1252	38.2695	28.4456	29.0427	31.9773	20.8337	31.2753	32.1096	29.3161	32.2738	11.0667	15.3786	11.9875	13.1186	9.33576	13.2072	11.4532	5.41204	5.77357	5.73132	5.29534	4.87998	4.90894	5.0434	4.44848	5.01236	5.04918	4.92201	5.05632	3.59296	4.03374	3.69905	3.81953	3.36957	3.82855	3.63845	2.68078
Gorai.011G026600.1.A	Gorai.011G026600	Gorai.011G026600.1	Gorai.011G026600.A		PTHR19282//PTHR19282:SF221 - TETRASPANIN // SUBFAMILY NOT NAMED (1 of 1)		93523619	AT2G20740.1		Tetraspanin family protein				0.110101	0.039301	0.113961	0.234972	0.714873	0.4345	1.16622	1.33498	0.966499	0.941733	0.875637	0.122203	0.250792	0.356736	0.352836	0.457292	0.436479	1.02027	0.573397	0.150691	0.0556135	0.155699	0.304478	0.778102	0.520548	1.11518	1.22341	0.975629	0.957345	0.907381	0.166334	0.322842	0.44014	0.435987	0.54329	0.522537	1.01455	0.653883
Gorai.011G026600.1.D	Gorai.011G026600	Gorai.011G026600.1	Gorai.011G026600.D	Gohir.D10G025300	PTHR19282//PTHR19282:SF221 - TETRASPANIN // SUBFAMILY NOT NAMED (1 of 1)		93523619	AT2G20740.1		Tetraspanin family protein				0.041011	0.0268	0.029678	0.068218	0.238175	0.183616	0.595786	0.720291	0.691142	0.621006	0.502409	0.681985	0.805478	0.748632	1.09072	1.04317	1.40833	3.40439	1.0654	0.0579853	0.0381552	0.0421932	0.0952061	0.308215	0.243201	0.674267	0.782653	0.757998	0.696889	0.587278	0.750165	0.852381	0.806227	1.064	1.03081	1.26803	2.13894	1.04642
Gorai.011G026700.1.A	Gorai.011G026700	Gorai.011G026700.1	Gorai.011G026700.A	Gohir.A10G024700	K03144 - transcription initiation factor TFIIH subunit 4 (TFIIH4, GTF2H4, TFB2) (1 of 1)		93516095	AT4G17020.1		transcription factor-related				4.34884	2.74715	3.26503	2.38336	2.59603	2.94606	3.07572	2.43416	2.75352	3.30583	3.18468	2.57585	2.46936	2.92934	3.32098	3.25267	2.87144	2.91114	2.18996	2.41923	1.90579	2.09255	1.75846	1.84641	1.98041	2.02705	1.77996	1.90824	2.10629	2.06512	1.83829	1.79467	1.97429	2.11136	2.08837	1.95287	1.96759	1.67354
Gorai.011G026700.1.D	Gorai.011G026700	Gorai.011G026700.1	Gorai.011G026700.D	Gohir.D10G025400	K03144 - transcription initiation factor TFIIH subunit 4 (TFIIH4, GTF2H4, TFB2) (1 of 1)		93516095	AT4G17020.1		transcription factor-related				3.1003	1.52013	2.72381	2.0438	2.44047	2.71272	2.76385	2.18281	2.35826	2.44079	2.28853	2.04877	1.93016	3.32792	2.84789	2.44105	2.71928	2.72187	2.14306	2.03573	1.3335	1.89678	1.60587	1.78261	1.89248	1.91221	1.6703	1.74771	1.78274	1.71744	1.60823	1.55098	2.11367	1.94407	1.78285	1.89502	1.89603	1.65217
Gorai.011G026800.1.A	Gorai.011G026800	Gorai.011G026800.1	Gorai.011G026800.A	Gohir.A10G024800	K01466 - allantoinase (allB) (1 of 1)		93517297	AT4G04955.1	ALN,ATALN	allantoinase				14.4087	12.7798	12.1947	8.75425	9.94788	9.28367	10.2888	9.76464	10.677	9.08218	9.41461	4.91055	7.10941	10.6132	9.96297	8.74371	10.1885	11.2731	6.31582	3.94568	3.78448	3.72188	3.28603	3.45258	3.36228	3.49683	3.42823	3.5456	3.33374	3.38054	2.56329	3.0196	3.53769	3.45457	3.28447	3.48394	3.61742	2.87102
Gorai.011G026800.1.D	Gorai.011G026800	Gorai.011G026800.1	Gorai.011G026800.D	Gohir.D10G025500	K01466 - allantoinase (allB) (1 of 1)		93517297	AT4G04955.1	ALN,ATALN	allantoinase				14.6531	10.2134	12.3882	9.17206	9.64888	9.66913	11.2467	9.93306	10.7618	8.37084	9.06677	3.09439	5.68428	7.31079	6.91548	6.02856	7.00781	8.82635	5.05201	3.96838	3.48715	3.74289	3.34654	3.41263	3.41537	3.61432	3.45062	3.55603	3.22818	3.33153	2.03365	2.74077	3.05499	2.98468	2.81323	3.00141	3.29666	2.59741
Gorai.011G026900.1.A	Gorai.011G026900	Gorai.011G026900.1	Gorai.011G026900.A	Gohir.A10G024932,Gohir.A10G024866	K07456 - DNA mismatch repair protein MutS2 (mutS2) (1 of 1)		93515166	AT1G65070.2		DNA mismatch repair protein MutS, type 2				0.421456	0.219857	0.366942	0.324499	0.315501	0.489958	0.548338	0.440934	0.315857	0.548201	0.523134	0.588868	0.741532	0.73113	0.988591	0.738129	0.65567	0.610505	0.33998	0.507369	0.286712	0.450952	0.405447	0.395612	0.575272	0.63072	0.527004	0.396003	0.630593	0.607043	0.667999	0.800357	0.791714	0.991746	0.797535	0.727415	0.687513	0.422211
Gorai.011G026900.1.D	Gorai.011G026900	Gorai.011G026900.1	Gorai.011G026900.D	Gohir.D10G025600	K07456 - DNA mismatch repair protein MutS2 (mutS2) (1 of 1)		93515166	AT1G65070.2		DNA mismatch repair protein MutS, type 2				1.13932	0.983859	0.994571	0.557092	0.599374	0.865466	0.67393	0.567691	0.579363	0.458481	0.729735	0.550305	0.767106	0.889971	1.00921	0.828112	0.859123	0.883363	0.39904	1.09715	0.988309	0.996078	0.638854	0.677507	0.899536	0.743239	0.648641	0.659343	0.544467	0.790551	0.632552	0.821389	0.918364	1.00663	0.870354	0.894622	0.913311	0.484437
Gorai.011G027000.1.A	Gorai.011G027000	Gorai.011G027000.1	Gorai.011G027000.A	Gohir.A10G025000	PTHR11772//PTHR11772:SF19 - ASPARAGINE SYNTHETASE // SUBFAMILY NOT NAMED (1 of 1)		93507860	AT4G27450.1		Aluminium induced protein with YGL and LRDR motifs				0.068954	0	0.187762	0.164911	5.31116	13.1064	14.9166	30.8736	29.7329	32.2154	30.2512	20.1418	59.126	34.4509	72.3355	36.9209	51.904	81.3292	15.3843	0.0961998	0	0.248246	0.22022	2.65791	3.81828	3.99246	4.99429	4.94171	5.05378	4.96584	4.40203	5.90992	5.14775	6.19644	5.24492	5.7253	6.36333	4.03424
Gorai.011G027000.1.D	Gorai.011G027000	Gorai.011G027000.1	Gorai.011G027000.D	Gohir.D10G025700	PTHR11772//PTHR11772:SF19 - ASPARAGINE SYNTHETASE // SUBFAMILY NOT NAMED (1 of 1)		93507860	AT4G27450.1		Aluminium induced protein with YGL and LRDR motifs				0.552424	0.118093	0.488994	1.49545	14.2006	35.0805	38.1664	109.758	120.347	126.619	108.939	77.4049	223.432	149.137	237.072	123.277	194.023	210.069	58.3244	0.634523	0.16104	0.574338	1.3193	3.92606	5.17315	5.29155	6.79127	6.92299	6.99569	6.78056	6.29287	7.81013	7.23014	7.89526	6.95741	7.6075	7.72157	5.89055
Gorai.011G027100.1.A	Gorai.011G027100	Gorai.011G027100.1	Gorai.011G027100.A	Gohir.A10G025100	PTHR13308:SF17 - GENOMIC DNA, CHROMOSOME 3, P1 CLONE: MJK13 (1 of 4)		93520318	AT3G15390.1	SDE5	silencing defective 5				1.5319	1.59172	1.41251	0.738	1.32273	2.1495	2.1849	1.67603	1.58165	1.65786	2.13965	1.45205	2.0053	3.17175	2.19643	1.7411	1.97943	2.54891	1.24074	1.34022	1.37391	1.27053	0.797428	1.21582	1.65512	1.67125	1.42009	1.36829	1.41026	1.6506	1.29399	1.58751	2.06065	1.67646	1.45476	1.57504	1.82737	1.16397
Gorai.011G027100.1.D	Gorai.011G027100	Gorai.011G027100.1	Gorai.011G027100.D	Gohir.D10G025800	PTHR13308:SF17 - GENOMIC DNA, CHROMOSOME 3, P1 CLONE: MJK13 (1 of 4)		93520318	AT3G15390.1	SDE5	silencing defective 5				4.48211	2.45486	2.85331	1.83636	2.44935	3.09055	3.19869	2.26031	2.61901	2.79589	3.2674	1.86609	2.19981	2.71801	2.08724	1.96781	2.0226	2.50586	1.0279	2.45473	1.78863	1.9461	1.50404	1.78632	2.0323	2.06994	1.70501	1.85559	1.92444	2.09336	1.51908	1.67799	1.89453	1.62632	1.5694	1.59579	1.80977	1.01999
Gorai.011G027200.1.A	Gorai.011G027200	Gorai.011G027200.1	Gorai.011G027200.A	Gohir.A10G025200	PTHR10293:SF40 - GLUTAREDOXIN-3 (1 of 1)		93516789	AT4G04950.1		thioredoxin family protein	5185	Gorai.011G027200.1.A	case 1	15.0011	10.0697	11.7325	7.72717	10.6695	12.1434	11.6296	11.1842	9.50395	8.10483	9.60718	5.7729	6.81128	9.10931	9.29338	9.21975	8.46578	11.9111	7.72325	4.0001	3.46855	3.67044	3.12551	3.54467	3.71626	3.65874	3.60694	3.39286	3.18663	3.40697	2.75977	2.96556	3.33761	3.36364	3.35329	3.24272	3.69054	3.12486
Gorai.011G027200.1.D	Gorai.011G027200	Gorai.011G027200.1	Gorai.011G027200.D	Gohir.D10G025900	PTHR10293:SF40 - GLUTAREDOXIN-3 (1 of 1)		93516789	AT4G04950.1		thioredoxin family protein	5186	Gorai.011G027200.1.D	case 1	20.8319	16.6118	15.2356	9.74138	14.8608	17.042	14.9214	18.0196	16.4429	15.1266	16.5393	9.26604	12.915	14.6471	15.2604	14.2059	14.3396	16.3052	9.06305	4.44836	4.13847	4.02109	3.42511	3.9874	4.17329	3.9929	4.24942	4.12457	4.01137	4.13252	3.35981	3.79857	3.96783	4.02329	3.92656	3.93919	4.11313	3.331
Gorai.011G027300.1.A	Gorai.011G027300	Gorai.011G027300.1	Gorai.011G027300.A	Gohir.A10G025300	PF01535//PF13041 - PPR repeat (PPR) // PPR repeat family (PPR_2) (1 of 211)		93520699	AT4G21705.1		Tetratricopeptide repeat (TPR)-like superfamily protein				6.13436	3.97982	3.49807	2.1473	3.06682	4.64777	3.07573	3.56353	3.6016	3.18064	3.41316	1.48309	1.96323	2.70936	2.36845	2.19065	2.7601	2.85083	1.81404	2.83478	2.31609	2.16931	1.65412	2.0239	2.49768	2.02706	2.19015	2.20214	2.06372	2.14181	1.31214	1.56717	1.89117	1.75208	1.67385	1.91077	1.94517	1.49265
Gorai.011G027300.1.D	Gorai.011G027300	Gorai.011G027300.1	Gorai.011G027300.D	Gohir.D10G026000	PF01535//PF13041 - PPR repeat (PPR) // PPR repeat family (PPR_2) (1 of 211)		93520699	AT4G21705.1		Tetratricopeptide repeat (TPR)-like superfamily protein				3.22966	2.64128	1.69852	1.019	1.39828	2.31663	1.68578	1.84754	1.64304	1.63435	1.59937	0.472966	1.29628	1.38185	1.44417	1.11455	1.18624	1.71671	0.914849	2.08054	1.86445	1.43217	1.01364	1.262	1.72972	1.42534	1.50972	1.4022	1.39744	1.37816	0.558724	1.1993	1.25208	1.28935	1.08035	1.12845	1.44186	0.937231
Gorai.011G027400.1.A	Gorai.011G027400	Gorai.011G027400.1	Gorai.011G027400.A	Gohir.A10G025400	PTHR10015//PTHR10015:SF155 - HEAT SHOCK TRANSCRIPTION FACTOR // SUBFAMILY NOT NAMED (1 of 2)	HSF	93438095	AT5G62020.1	AT-HSFB2A,HSFB2A	heat shock transcription factor B2A				0.24546	0.453113	0.419987	0.285967	0.786264	0.977962	1.15712	1.52937	1.02884	1.61278	1.71877	1.14327	1.8286	2.15315	0.92476	1.18395	0.902422	3.13282	1.75299	0.316679	0.539147	0.505878	0.362854	0.836945	0.984015	1.10911	1.33878	1.02066	1.38558	1.44296	1.09982	1.50009	1.65679	0.944679	1.12694	0.927837	2.04713	1.461
Gorai.011G027400.1.D	Gorai.011G027400	Gorai.011G027400.1	Gorai.011G027400.D	Gohir.D10G026100	PTHR10015//PTHR10015:SF155 - HEAT SHOCK TRANSCRIPTION FACTOR // SUBFAMILY NOT NAMED (1 of 2)	HSF	93438095	AT5G62020.1	AT-HSFB2A,HSFB2A	heat shock transcription factor B2A				0.012987	0	0.04834	0.025984	0.244145	0.031466	0.058491	0.200859	0.095299	0.207525	0.331412	0.306877	0.253311	0.720525	0.50319	0.66763	0.308083	1.65974	0.726308	0.0186157	0	0.0681067	0.0370082	0.315155	0.0446963	0.082009	0.264067	0.131325	0.272053	0.412957	0.386123	0.325744	0.782849	0.588027	0.737799	0.387454	1.41129	0.78769
Gorai.011G027500.1.A	Gorai.011G027500	Gorai.011G027500.1	Gorai.011G027500.A	Gohir.A10G025500	PTHR12313//PTHR12313:SF6 - RNF5 // SUBFAMILY NOT NAMED (1 of 2)		93441871	AT4G03510.1	ATRMA1,RMA1	RING membrane-anchor 1				2.22686	2.95685	2.47252	2.00944	2.06075	2.01859	2.17444	2.22279	2.53355	2.28	3.01134	2.75104	3.38001	5.38618	6.55258	4.88408	4.86388	11.5968	5.41364	1.69013	1.98435	1.79598	1.5895	1.61388	1.59387	1.6665	1.68831	1.82112	1.7137	2.00408	1.90729	2.13094	2.67495	2.91697	2.55682	2.55185	3.65499	2.68114
Gorai.011G027500.1.D	Gorai.011G027500	Gorai.011G027500.1	Gorai.011G027500.D	Gohir.D10G026200	PTHR12313//PTHR12313:SF6 - RNF5 // SUBFAMILY NOT NAMED (1 of 2)		93441871	AT4G03510.1	ATRMA1,RMA1	RING membrane-anchor 1				2.1423	2.51614	2.04912	1.06378	1.701	1.75284	1.84312	1.83453	1.84811	1.97044	1.9053	1.91468	2.54503	3.67917	4.42874	1.84465	2.7874	5.7359	1.234	1.65182	1.81399	1.60839	1.04529	1.43349	1.46092	1.50748	1.50311	1.51	1.57067	1.53869	1.54334	1.8258	2.22625	2.44062	1.50825	1.92121	2.75187	1.15963
Gorai.011G027600.1.A	Gorai.011G027600	Gorai.011G027600.1	Gorai.011G027600.A	Gohir.A10G025600			93518095	AT2G33793.1						2.42198	1.66277	2.43548	1.84425	1.75589	2.31455	2.4022	2.6514	2.46295	2.6831	2.12194	1.23064	1.59377	1.2998	1.51401	0.882467	1.12079	1.26663	0.76192	1.77483	1.41293	1.78051	1.50805	1.46252	1.72881	1.76647	1.86845	1.792	1.88092	1.64244	1.15746	1.37505	1.20151	1.32999	0.912625	1.0846	1.18055	0.817148
Gorai.011G027700.1.A	Gorai.011G027700	Gorai.011G027700.1	Gorai.011G027700.A	Gohir.A10G025700	PTHR23029//PTHR23029:SF17 - PHOSPHOGLYCERATE MUTASE // SUBFAMILY NOT NAMED (1 of 1)		93512924	AT5G22620.1		phosphoglycerate/bisphosphoglycerate mutase family protein				0.261928	0.304654	0.449053	0.361021	0.522616	0.641112	0.480347	0.30409	0.230627	0.455975	0.644632	0.451758	0.386553	1.14705	0.855463	1.5855	0.666437	1.78228	1.06393	0.33563	0.383667	0.53511	0.444689	0.606552	0.714674	0.565935	0.383043	0.299394	0.541986	0.717765	0.537801	0.471503	1.10236	0.891779	1.37044	0.736767	1.47627	1.04539
Gorai.011G027800.1.A	Gorai.011G027800	Gorai.011G027800.1	Gorai.011G027800.A	Gohir.A10G025800	PF11145 - Protein of unknown function (DUF2921) (DUF2921) (1 of 15)		93522308	AT4G21700.1		Protein of unknown function (DUF2921)				11.9552	12.7015	10.4639	6.95357	9.4559	9.45689	7.98664	10.351	10.8747	11.3595	10.645	6.69236	7.852	9.68634	9.56596	9.21626	10.4987	4.95272	4.36817	3.69546	3.77627	3.51903	2.9916	3.38625	3.38638	3.16778	3.50475	3.56982	3.62755	3.54164	2.94343	3.146	3.4177	3.40135	3.3528	3.5234	2.57355	2.42443
Gorai.011G027800.1.D	Gorai.011G027800	Gorai.011G027800.1	Gorai.011G027800.D	Gohir.D10G026500	PF11145 - Protein of unknown function (DUF2921) (DUF2921) (1 of 15)		93522308	AT4G21700.1		Protein of unknown function (DUF2921)				13.2057	12.3161	10.2132	7.35747	8.47453	8.29514	7.62007	10.097	11.1381	12.5724	10.3157	7.65545	8.29166	10.6319	10.4759	9.39902	10.8596	4.90223	4.75426	3.8284	3.7351	3.48712	3.06307	3.24405	3.21648	3.1077	3.4721	3.60147	3.76261	3.50025	3.11361	3.21594	3.54002	3.52053	3.37838	3.56798	2.56126	2.52463
Gorai.011G027900.1.A	Gorai.011G027900	Gorai.011G027900.1	Gorai.011G027900.A	Gohir.A10G025900	PTHR24067:SF97 - UBIQUITIN-CONJUGATING ENZYME E2 24-RELATED (1 of 3)		93519098	AT2G33770.1	ATUBC24,PHO2,UBC24	phosphate 2				3.09204	3.51335	5.64184	3.21516	5.28153	6.80061	7.11548	6.81271	4.68454	4.10461	6.94211	4.37885	5.0887	11.6764	7.81789	7.54657	9.65376	5.23531	2.94295	2.03282	2.1742	2.73158	2.07559	2.65112	2.96359	3.02068	2.96582	2.50704	2.3518	2.98952	2.4273	2.60613	3.66407	3.14043	3.09535	3.41329	2.64046	1.97928
Gorai.011G028000.1.A	Gorai.011G028000	Gorai.011G028000.1	Gorai.011G028000.A	Gohir.A10G026100			93488362	AT3G15358.1						0.302086	0.357885	0.656946	0.378682	0.862702	1.44111	1.95948	1.1717	0.91005	0.686665	1.02531	0.992321	1.36302	0.906215	1.80303	1.27276	0.843041	3.10313	1.0716	0.380825	0.441361	0.728527	0.46329	0.897397	1.28754	1.56534	1.11883	0.93361	0.754173	1.01814	0.99445	1.24063	0.930711	1.48699	1.18445	0.882088	2.03672	1.05074
Gorai.011G028000.1.D	Gorai.011G028000	Gorai.011G028000.1	Gorai.011G028000.D	Gohir.D10G026700			93488362	AT3G15358.1						0.561057	1.25259	0.752696	0.44673	1.01439	2.22648	2.71985	1.79566	1.19324	1.32575	1.74724	1.53538	2.82526	1.82522	3.9504	3.28703	3.41761	7.55772	3.94937	0.642523	1.17159	0.809576	0.532796	1.01034	1.68996	1.89525	1.48319	1.13307	1.21769	1.45798	1.3422	1.93556	1.49836	2.30755	2.09998	2.14327	3.09723	2.30725
Gorai.011G028100.1.D	Gorai.011G028100	Gorai.011G028100.1	Gorai.011G028100.D	Gohir.D10G026801	PTHR27007:SF9 - L-TYPE LECTIN-DOMAIN CONTAINING RECEPTOR KINASE VII.1-RELATED (1 of 3)		93522935	AT4G04960.1		Concanavalin A-like lectin protein kinase family protein				0.022768	0	0.027455	0	0.032083	0	0.047423	0.02496	0.0158188	0.008605	0.066213	0.030794	0.042417	0.10287	0.056905	0.205565	0.122939	0.262018	0.043722	0.0324789	0	0.0390752	0	0.045559	0	0.0668442	0.0355676	0.0226432	0.0123613	0.0924957	0.043756	0.0599325	0.141263	0.0798457	0.269709	0.16728	0.335732	0.0617375
Gorai.011G028200.1.A	Gorai.011G028200	Gorai.011G028200.1	Gorai.011G028200.A	Gohir.A10G026300	PTHR31579:SF11 - EXPRESSED PROTEIN (1 of 4)		93440262	AT4G32480.1		Protein of unknown function (DUF506)				1.62535	0.97331	1.44723	0.620565	1.96653	2.64569	4.72782	5.48342	2.60967	2.43872	3.23067	1.77869	6.87329	2.78015	4.22406	5.07371	5.6329	5.17	1.80611	1.39251	0.980618	1.29115	0.696497	1.56878	1.86619	2.51799	2.69676	1.85187	1.78187	2.08089	1.47441	2.97697	1.91844	2.38517	2.60258	2.72964	2.62527	1.48857
Gorai.011G028200.1.D	Gorai.011G028200	Gorai.011G028200.1	Gorai.011G028200.D	Gohir.D10G026900	PTHR31579:SF11 - EXPRESSED PROTEIN (1 of 4)		93440262	AT4G32480.1		Protein of unknown function (DUF506)				1.4477	2.49321	1.70563	0.575735	2.12887	3.62468	7.72011	9.88881	4.58814	4.34128	7.30179	3.18074	8.12552	10.1642	9.54741	16.4427	14.6489	11.9276	8.62164	1.29143	1.80455	1.43597	0.656025	1.64564	2.20935	3.12435	3.44477	2.48237	2.41719	3.05342	2.06376	3.18991	3.48081	3.39882	4.12455	3.96799	3.69238	3.26628
Gorai.011G028300.1.A	Gorai.011G028300	Gorai.011G028300.1	Gorai.011G028300.A	Gohir.A10G026400	PTHR23257//PTHR23257:SF81 - SERINE-THREONINE PROTEIN KINASE // SUBFAMILY NOT NAMED (1 of 2)		93522697	AT5G58950.1		Protein kinase superfamily protein				2.68202	1.90048	2.92405	1.70069	3.34482	3.33786	4.59351	2.77459	2.77058	2.15041	3.23502	1.92729	3.10592	5.56253	2.55687	4.18002	4.31195	7.53478	2.1888	1.8805	1.53629	1.97234	1.43333	2.1193	2.11698	2.48375	1.91632	1.91478	1.65554	2.08237	1.54957	2.03771	2.71425	1.83061	2.37296	2.40924	3.09335	1.67302
Gorai.011G028300.1.D	Gorai.011G028300	Gorai.011G028300.1	Gorai.011G028300.D	Gohir.D10G027000	PTHR23257//PTHR23257:SF81 - SERINE-THREONINE PROTEIN KINASE // SUBFAMILY NOT NAMED (1 of 2)		93522697	AT5G58950.1		Protein kinase superfamily protein				7.08374	4.64293	5.65063	3.45529	5.9175	5.92548	7.33223	6.94313	5.91845	5.72044	7.01896	6.09716	11.06	23.9455	10.8963	21.058	23.6106	25.1473	12.8979	3.01502	2.49644	2.73349	2.15552	2.79025	2.79191	3.0587	2.98971	2.79045	2.74856	3.00341	2.82724	3.59215	4.64071	3.57244	4.46323	4.62121	4.70859	3.7968
Gorai.011G028500.1.A	Gorai.011G028500	Gorai.011G028500.1	Gorai.011G028500.A	Gohir.A10G026600	K03251 - translation initiation factor 3 subunit D (EIF3D) (1 of 3)		93520842	AT4G20980.1		Eukaryotic translation initiation factor 3 subunit 7 (eIF-3)	5188	Gorai.011G028500.1.A;Gorai.011G028500.1.D	case 2	7.17911	7.26762	5.54392	3.82633	4.43881	5.14413	5.36509	5.3169	5.21686	4.12758	4.33088	1.58963	2.23207	2.73386	3.25618	2.62456	2.40248	2.91706	1.63653	3.03194	3.04747	2.71016	2.27093	2.44329	2.61921	2.67018	2.65922	2.63619	2.35828	2.41437	1.37275	1.69246	1.90067	2.08956	1.8578	1.76659	1.96977	1.39864
Gorai.011G028500.1.D	Gorai.011G028500	Gorai.011G028500.1	Gorai.011G028500.D	Gohir.D10G027200	K03251 - translation initiation factor 3 subunit D (EIF3D) (1 of 3)		93520842	AT4G20980.1		Eukaryotic translation initiation factor 3 subunit 7 (eIF-3)	5188	Gorai.011G028500.1.A;Gorai.011G028500.1.D	case 2	6.29913	6.5308	5.21513	2.76633	4.27391	5.55073	4.91336	5.9886	5.19261	4.7923	5.96958	2.39907	4.56673	5.2779	5.2145	5.60732	5.37992	5.82936	3.62971	2.86772	2.9128	2.63578	1.91316	2.39887	2.71166	2.56398	2.805	2.63055	2.53414	2.80107	1.76514	2.47683	2.65028	2.63564	2.72407	2.67354	2.77175	2.21092
Gorai.011G028900.1.D	Gorai.011G028900	Gorai.011G028900.1	Gorai.011G028900.D	Gohir.D10G027264	PTHR24089:SF366 - ADP,ATP CARRIER PROTEIN 2, MITOCHONDRIAL (1 of 1)		93520290	AT4G28390.1	AAC3,ATAAC3	ADP/ATP carrier 3				0.010919	0	0	0	0	0	0	0	0	0.010143	0	0.226356	0.047063	0.346865	0.118196	0.158442	0.088646	0.07295	0.045744	0.0156674	0	0	0	0	0	0	0	0	0.0145595	0	0.294378	0.0663482	0.429605	0.161173	0.212186	0.122535	0.101583	0.0645297
Gorai.011G029000.1.D	Gorai.011G029000	Gorai.011G029000.1	Gorai.011G029000.D	Gohir.D10G027280	K05863 - solute carrier family 25 (mitochondrial adenine nucleotide translocator), member 4/5/6/31 (SLC25A4S, ANT) (1 of 11)		93520290	AT4G28390.1	AAC3,ATAAC3	ADP/ATP carrier 3				0.009284	0	0.015753	0	0	0	0.045985	0.051726	0.0248144	0.091287	0.151886	0.09551	0.107962	0.075578	0.0656404	0.07853	0.124273	0.063679	0.022728	0.0133322	0	0.0225496	0	0	0	0.0648622	0.0727589	0.0353627	0.126031	0.203998	0.131603	0.147908	0.105112	0.0917207	0.109066	0.168992	0.0890628	0.0324225
Gorai.011G029100.1.A	Gorai.011G029100	Gorai.011G029100.1	Gorai.011G029100.A	Gohir.A10G026900	PTHR23241:SF65 - LATE EMBRYOGENESIS ABUNDANT PROTEIN (LEA) FAMILY PROTEIN-RELATED (1 of 1)		93520759	AT4G21020.1		Late embryogenesis abundant protein (LEA) family protein				0	0	0	0	0.162012	0.414587	0.263904	0.618975	0.426924	0.786466	0.394412	0.442008	1.58335	8.38021	1.93432	1.49189	3.82234	30.818	8.58455	0	0	0	0	0.216625	0.500381	0.337887	0.695081	0.512909	0.837108	0.479657	0.528079	1.36924	3.22962	1.55303	1.31724	2.26973	4.99177	3.26071
Gorai.011G029100.1.D	Gorai.011G029100	Gorai.011G029100.1	Gorai.011G029100.D	Gohir.D10G027300	PTHR23241:SF65 - LATE EMBRYOGENESIS ABUNDANT PROTEIN (LEA) FAMILY PROTEIN-RELATED (1 of 1)		93520759	AT4G21020.1		Late embryogenesis abundant protein (LEA) family protein				0.058878	0.340217	0.159573	0.106874	0.316977	0.819497	1.81337	3.68109	6.58817	7.96659	7.1516	2.04662	3.41656	8.6709	2.91897	3.94368	4.85867	21.02	9.81671	0.0825364	0.422467	0.213594	0.146491	0.39723	0.86354	1.4923	2.22684	2.92375	3.16456	3.02708	1.60721	2.14292	3.27365	1.97047	2.30559	2.55057	4.46074	3.43519
Gorai.011G029200.1.A	Gorai.011G029200	Gorai.011G029200.1	Gorai.011G029200.A	Gohir.A10G027000	PTHR31992:SF8 - DOF ZINC FINGER PROTEIN DOF1.1-RELATED (1 of 11)	Dof	93442006	AT5G60850.1	OBP4	OBF binding protein 4				0	0	0.010113	0.012233	0.032082	0.111931	0.212446	0.535348	1.65455	2.89844	2.32742	4.96655	2.7444	1.36248	2.23874	1.41054	1.47759	1.44914	1.2123	0	0	0.0145167	0.0175414	0.0455576	0.153067	0.27792	0.618566	1.40847	1.9629	1.7344	2.5769	1.90474	1.24031	1.69543	1.26936	1.30894	1.29228	1.14555
Gorai.011G029200.1.D	Gorai.011G029200	Gorai.011G029200.1	Gorai.011G029200.D	Gohir.D10G027400	PTHR31992:SF8 - DOF ZINC FINGER PROTEIN DOF1.1-RELATED (1 of 11)	Dof	93442006	AT5G60850.1	OBP4	OBF binding protein 4				0.459459	1.62503	1.59125	2.50791	2.40242	3.10407	4.34776	6.31909	7.86914	10.5328	7.04845	8.56741	6.15452	2.31871	4.6555	3.25572	3.36921	3.14317	3.58451	0.545434	1.39233	1.37365	1.81061	1.76656	2.03705	2.41893	2.87166	3.14879	3.52767	3.00871	3.25813	2.83886	1.73062	2.49965	2.0894	2.12737	2.05073	2.19677
Gorai.011G029300.1.A	Gorai.011G029300	Gorai.011G029300.1	Gorai.011G029300.A	Gohir.A10G027100	PTHR31992:SF8 - DOF ZINC FINGER PROTEIN DOF1.1-RELATED (1 of 11)	Dof	93518351	AT1G28310.2		Dof-type zinc finger DNA-binding family protein				0.212143	0.103967	0.180409	0.106875	0.166469	0.168135	0.14514	0.151195	0.0937007	0.175578	0.218501	0.251965	0.149471	0.394478	0.401721	0.558728	0.350744	1.20249	0.72592	0.27756	0.142697	0.239287	0.146492	0.222148	0.224207	0.195524	0.203132	0.129218	0.23337	0.285107	0.324194	0.20097	0.479725	0.487199	0.640369	0.433754	1.13913	0.787366
Gorai.011G029300.1.D	Gorai.011G029300	Gorai.011G029300.1	Gorai.011G029300.D	Gohir.D10G027500	PTHR31992:SF8 - DOF ZINC FINGER PROTEIN DOF1.1-RELATED (1 of 11)	Dof	93518351	AT1G28310.2		Dof-type zinc finger DNA-binding family protein				0.282924	0.135395	0.273019	0.124363	0.09498	0.300802	0.18771	0.129611	0.0999771	0.318079	0.329013	0.171311	0.198338	0.6971	0.368924	0.77181	0.561508	1.21379	0.834023	0.359436	0.183194	0.348254	0.169108	0.130905	0.379401	0.248183	0.175826	0.137473	0.398437	0.410355	0.228124	0.261035	0.763072	0.453042	0.825224	0.64294	1.14652	0.875012
Gorai.011G029400.1.A	Gorai.011G029400	Gorai.011G029400.1	Gorai.011G029400.A	Gohir.A10G027200	PF03110 - SBP domain (SBP) (1 of 30)	SBP	93523715	AT2G33810.1	SPL3	squamosa promoter binding protein-like 3				1.31215	0.619624	0.666106	0.817207	0.541045	1.63966	0.618093	0.214604	0.125587	0.128205	0.35926	0.189569	0.074904	0.347201	0.164324	0.361066	0.310141	0.513139	0.770598	1.20924	0.695659	0.73648	0.861723	0.623909	1.40035	0.694295	0.280486	0.170678	0.174029	0.442821	0.250439	0.104208	0.429965	0.219492	0.444737	0.389722	0.597545	0.824237
Gorai.011G029400.1.D	Gorai.011G029400	Gorai.011G029400.1	Gorai.011G029400.D	Gohir.D10G027600	PF03110 - SBP domain (SBP) (1 of 30)	SBP	93523715	AT2G33810.1	SPL3	squamosa promoter binding protein-like 3				46.8055	24.371	19.5624	11.2876	4.6138	6.04526	2.71101	0.425854	1.33756	0.469658	0.45166	0.145521	0.071666	0.183101	0.164324	0.111102	0.184711	0.104071	0.190918	5.5791	4.66511	4.36194	3.61913	2.48898	2.81665	1.89181	0.511826	1.225	0.55548	0.537704	0.196004	0.0998553	0.242573	0.219492	0.151991	0.244535	0.142833	0.252074
Gorai.011G029600.1.A	Gorai.011G029600	Gorai.011G029600.1	Gorai.011G029600.A	Gohir.A10G027300	PTHR27003:SF93 - RECEPTOR LIKE PROTEIN 4 (1 of 2)		93523043	AT1G28340.1	AtRLP4,RLP4	receptor like protein 4				14.0751	12.8949	13.7213	9.62342	9.7354	9.29507	7.12443	4.89706	4.85653	3.21482	4.22508	0.796744	1.02052	1.04201	0.901836	0.661051	0.598522	0.807063	0.276601	3.9141	3.79648	3.87984	3.40918	3.4243	3.36388	3.02227	2.56	2.55004	2.07547	2.38545	0.845385	1.01472	1.02999	0.927393	0.732096	0.676739	0.853647	0.352308
Gorai.011G029600.1.D	Gorai.011G029600	Gorai.011G029600.1	Gorai.011G029600.D	Gohir.D10G027700	PTHR27003:SF93 - RECEPTOR LIKE PROTEIN 4 (1 of 2)		93523043	AT1G28340.1	AtRLP4,RLP4	receptor like protein 4				37.1286	35.0932	34.3423	25.038	26.6656	24.5114	18.3118	14.1542	13.1854	8.21289	10.2399	1.41732	2.03374	1.67176	1.76887	1.08837	0.923162	0.856397	0.797977	5.2528	5.17366	5.14332	4.70255	4.79002	4.67307	4.27141	3.92165	3.82634	3.20365	3.49055	1.27341	1.6011	1.41779	1.4693	1.06238	0.94348	0.892505	0.846375
Gorai.011G029700.1.D	Gorai.011G029700	Gorai.011G029700.1	Gorai.011G029700.D	Gohir.D10G027800	PF00847 - AP2 domain (AP2) (1 of 258)	ERF	93520955	AT1G28360.1	ATERF12,ERF12	ERF domain protein 12				1.54144	2.27554	0.951857	0.519202	0.511758	0.674271	0.279295	0.286329	0.370019	0.386827	0.477129	0.556996	1.36366	1.71239	1.18199	1.22288	1.27788	1.69637	1.36679	1.34565	1.71173	0.964847	0.603314	0.596227	0.743533	0.355349	0.36326	0.454196	0.471788	0.562796	0.638765	1.24102	1.43956	1.12565	1.15243	1.18769	1.43102	1.24293
Gorai.011G029800.1.A	Gorai.011G029800	Gorai.011G029800.1	Gorai.011G029800.A	Gohir.A10G027500	PF00847 - AP2 domain (AP2) (1 of 258)	ERF	93441550	AT5G44210.1	ATERF-9,ATERF9,ERF9	erf domain protein 9				2.08552	2.21038	1.31886	0.787554	1.29376	1.77281	1.06589	1.54845	3.10661	2.17603	2.52811	1.80183	3.93252	4.6131	2.53465	2.62759	3.05839	5.59181	2.05337	1.62552	1.68275	1.21342	0.837987	1.19772	1.47135	1.04677	1.34962	2.03795	1.66722	1.8189	1.48637	2.30232	2.4888	1.82157	1.85901	2.02091	2.72068	1.6104
Gorai.011G029800.1.D	Gorai.011G029800	Gorai.011G029800.1	Gorai.011G029800.D	Gohir.D10G027900	PF00847 - AP2 domain (AP2) (1 of 258)	ERF	93441550	AT5G44210.1	ATERF-9,ATERF9,ERF9	erf domain protein 9				3.54037	4.8536	2.67003	1.24369	2.19994	3.1711	2.46497	3.63062	6.014	5.15531	6.48492	7.86671	10.9647	26.6857	15.4342	15.2906	17.4004	15.3319	11.8201	2.18281	2.54932	1.87579	1.16587	1.67804	2.06043	1.79284	2.21121	2.81024	2.62183	2.90399	3.1484	3.58071	4.79107	4.03863	4.02597	4.20167	4.02962	3.68033
Gorai.011G029900.1.A	Gorai.011G029900	Gorai.011G029900.1	Gorai.011G029900.A	Gohir.A10G027700			93443472	AT2G33847.2						2.81782	3.96042	2.06218	1.56575	1.75804	2.13745	1.77002	2.01802	2.08273	1.61545	2.24159	0.723061	1.13452	1.00625	1.28693	0.973408	1.08287	0.994046	0.894228	1.93275	2.31046	1.61456	1.35938	1.46364	1.64959	1.4699	1.5936	1.62421	1.38706	1.6967	0.784974	1.09391	1.0045	1.19341	0.980689	1.05857	0.995699	0.92161
Gorai.011G029900.1.D	Gorai.011G029900	Gorai.011G029900.1	Gorai.011G029900.D	Gohir.D10G028100			93443472	AT2G33847.2						5.26841	4.54928	4.27771	3.86709	3.43877	3.75502	4.15382	3.90407	3.60196	2.7257	4.50607	1.76898	2.28948	2.24344	2.64318	2.0148	2.16549	2.6439	1.75971	2.6481	2.4723	2.39991	2.28306	2.15016	2.24945	2.36564	2.29398	2.20225	1.89751	2.46102	1.46935	1.71786	1.69752	1.8652	1.59206	1.66243	1.86548	1.46451
Gorai.011G030000.1.A	Gorai.011G030000	Gorai.011G030000.1	Gorai.011G030000.A	Gohir.A10G027800	PTHR35274:SF2 - EXPRESSED PROTEIN-RELATED (1 of 2)		93438999	AT1G28400.1						6.36187	6.68013	6.6258	5.01651	6.12152	8.34224	5.0361	3.51956	6.07368	4.10859	8.65015	2.46668	4.17997	11.0655	5.80264	10.7732	1.75794	13.3582	0.659172	2.88007	2.94113	2.93089	2.58893	2.83218	3.22377	2.59362	2.17618	2.82246	2.35292	3.27055	1.79355	2.37294	3.59281	2.76609	3.55744	1.46359	3.84381	0.730463
Gorai.011G030000.1.D	Gorai.011G030000	Gorai.011G030000.1	Gorai.011G030000.D	Gohir.D10G028200	PTHR35274:SF2 - EXPRESSED PROTEIN-RELATED (1 of 2)		93438999	AT1G28400.1						463.587	616.44	1037.34	809.968	836.917	666.683	406.932	534.101	619.953	578.598	475.955	183.004	133.934	48.2373	51.0555	49.3541	38.2599	35.1297	23.7469	8.85981	9.27015	10.0201	9.6635	9.71066	9.38302	8.67218	9.06367	9.27834	9.17891	8.89771	7.5236	7.07611	5.62168	5.70198	5.65404	5.29498	5.17511	4.62918
Gorai.011G030100.1.A	Gorai.011G030100	Gorai.011G030100.1	Gorai.011G030100.A	Gohir.A10G027900			93513852	AT1G28410.1						7.79071	6.93667	10.491	9.87742	8.63034	8.96906	9.40473	8.2093	8.54457	8.46086	7.24811	9.96025	5.93048	5.49924	5.54056	4.68047	6.01008	5.2638	3.11245	3.13598	2.98853	3.52243	3.44326	3.26759	3.31746	3.37917	3.20309	3.25468	3.24197	3.04406	3.45421	2.79295	2.70027	2.70941	2.50601	2.80943	2.64704	2.04
Gorai.011G030100.1.D	Gorai.011G030100	Gorai.011G030100.1	Gorai.011G030100.D	Gohir.D10G028300			93513852	AT1G28410.1						7.61859	7.54783	7.14429	5.56695	5.89087	5.18726	6.43718	6.10898	6.72988	7.67431	6.56268	4.64515	3.48435	4.69628	5.48785	4.63695	5.53956	4.64906	3.50593	3.10745	3.09556	3.02579	2.71522	2.78469	2.6293	2.89476	2.82964	2.95045	3.11675	2.9189	2.49701	2.1649	2.51002	2.69774	2.49491	2.70919	2.49801	2.17182
Gorai.011G030200.1.A	Gorai.011G030200	Gorai.011G030200.1	Gorai.011G030200.A	Gohir.A10G028000	PTHR11132//PTHR11132:SF102 - SOLUTE CARRIER FAMILY 35 // SUBFAMILY NOT NAMED (1 of 2)		93521768	AT5G46110.1	APE2,TPT	Glucose-6-phosphate/phosphate translocator-related				14.4827	12.7102	10.3984	9.43867	8.6826	5.71364	4.65492	3.20188	2.9166	2.78836	2.70662	3.34984	2.38294	5.35962	5.28688	5.2097	5.51742	8.24549	5.71116	3.95259	3.77717	3.51076	3.38387	3.27539	2.74709	2.49951	2.07103	1.9696	1.92157	1.89011	2.12096	1.75828	2.66894	2.65234	2.63452	2.7043	3.20875	2.74656
Gorai.011G030200.1.D	Gorai.011G030200	Gorai.011G030200.1	Gorai.011G030200.D	Gohir.D10G028400	PTHR11132//PTHR11132:SF102 - SOLUTE CARRIER FAMILY 35 // SUBFAMILY NOT NAMED (1 of 2)		93521768	AT5G46110.1	APE2,TPT	Glucose-6-phosphate/phosphate translocator-related				2.45757	1.72945	1.66022	1.12064	1.7077	1.79829	0.850073	0.787897	0.779751	0.870212	1.29403	0.766407	1.08481	1.37301	1.26403	1.54815	1.99788	5.25519	2.75929	1.78976	1.44861	1.41155	1.0845	1.43707	1.48454	0.887582	0.838264	0.831675	0.903202	1.19789	0.820818	1.05991	1.24672	1.17889	1.34945	1.58394	2.64505	1.91046
Gorai.011G030300.1.A	Gorai.011G030300	Gorai.011G030300.1	Gorai.011G030300.A	Gohir.A10G028100	PTHR31621:SF0 - DUF679 DOMAIN MEMBRANE PROTEIN 7 (1 of 2)		93524572	AT4G18425.1		Protein of unknown function (DUF679)				0.483156	0.511163	0.305374	0.211204	0.36846	0.367836	0.539514	0.287116	0.210804	0.309107	0.220456	0.423608	0.849646	2.25506	1.1469	2.32567	3.33167	9.51017	5.74504	0.56867	0.595659	0.384463	0.276442	0.452553	0.451895	0.622475	0.364142	0.275965	0.388583	0.28742	0.509552	0.887249	1.70268	1.10225	1.73364	2.11492	3.39371	2.75383
Gorai.011G030300.1.D	Gorai.011G030300	Gorai.011G030300.1	Gorai.011G030300.D	Gohir.D10G028500	PTHR31621:SF0 - DUF679 DOMAIN MEMBRANE PROTEIN 7 (1 of 2)		93524572	AT4G18425.1		Protein of unknown function (DUF679)				0.719997	0.717482	2.06027	1.21829	2.4902	5.03005	3.69937	5.02935	2.97966	2.59276	2.10063	1.51468	3.66121	2.73856	2.8296	1.71732	4.1953	11.1301	6.56784	0.782406	0.780295	1.61366	1.14945	1.80331	2.59217	2.23247	2.592	1.99264	1.84509	1.63256	1.33037	2.2207	1.90248	1.9372	1.44218	2.37721	3.60051	2.91988
Gorai.011G030400.1.A	Gorai.011G030400	Gorai.011G030400.1	Gorai.011G030400.A	Gohir.A10G028200	PTHR27000:SF219 - RECEPTOR-LIKE PROTEIN KINASE HSL1 (1 of 2)		93074878	AT1G28440.1	HSL1	HAESA-like 1				14.9229	15.8674	12.2673	6.77099	10.411	13.0062	10.5331	12.9106	17.7289	12.1743	17.8082	3.51088	5.91624	5.66135	6.41355	5.12702	4.58443	7.90009	4.52778	3.99303	4.07617	3.7298	2.9581	3.51236	3.808	3.52771	3.79811	4.22719	3.71966	4.23329	2.17341	2.78999	2.73582	2.89016	2.61518	2.48141	3.15382	2.4667
Gorai.011G030400.1.D	Gorai.011G030400	Gorai.011G030400.1	Gorai.011G030400.D	Gohir.D10G028600	PTHR27000:SF219 - RECEPTOR-LIKE PROTEIN KINASE HSL1 (1 of 2)		93074878	AT1G28440.1	HSL1	HAESA-like 1				3.53097	3.68167	4.06215	1.44088	2.90568	4.97115	2.00136	2.07165	2.76713	1.98752	3.45039	1.72021	3.15802	5.5048	5.41955	4.54153	4.04046	3.42548	2.49214	2.17982	2.22702	2.33975	1.2874	1.96557	2.57801	1.58562	1.61901	1.91347	1.57895	2.15393	1.44372	2.0559	2.7015	2.68247	2.47028	2.33356	2.14583	1.80411
Gorai.011G030500.1.A	Gorai.011G030500	Gorai.011G030500.1	Gorai.011G030500.A	Gohir.A10G028300	PTHR10751//PTHR10751:SF44 - GUANYLATE BINDING PROTEIN // SUBFAMILY NOT NAMED (1 of 2)		93074687	AT5G46070.1		Guanylate-binding family protein				7.16389	4.348	7.68525	4.74485	5.82565	7.8421	6.62074	5.84157	5.94625	4.96125	6.51442	2.50018	3.85677	5.49105	4.14571	3.41267	4.39871	4.94594	2.83982	3.02926	2.419	3.11857	2.52227	2.77097	3.14439	2.92993	2.77433	2.79623	2.57561	2.90966	1.80743	2.28	2.69845	2.36337	2.14165	2.43262	2.5719	1.94104
Gorai.011G030500.1.D	Gorai.011G030500	Gorai.011G030500.1	Gorai.011G030500.D	Gohir.D10G028700	PTHR10751//PTHR10751:SF44 - GUANYLATE BINDING PROTEIN // SUBFAMILY NOT NAMED (1 of 2)		93074687	AT5G46070.1		Guanylate-binding family protein				8.26335	6.91459	7.60897	3.81249	6.28775	7.53954	7.09535	6.43612	6.42887	5.68666	6.25551	2.89771	4.13224	5.40402	4.256	3.23529	3.98857	5.02992	2.39345	3.21153	2.98452	3.10584	2.26678	2.86547	3.09416	3.01709	2.89455	2.89314	2.74129	2.85908	1.96263	2.35959	2.67898	2.39396	2.08246	2.31863	2.59214	1.76275
Gorai.011G030700.1.A	Gorai.011G030700	Gorai.011G030700.1	Gorai.011G030700.A	Gohir.A10G028400	PTHR10168:SF69 - GLUTAREDOXIN-C9 (1 of 3)		93523242	AT1G28480.1	GRX480,roxy19	Thioredoxin superfamily protein				0.085213	0	0.168098	0	0.534423	0.313846	0.961503	0.501609	0.918864	0.5634	1.01399	3.09003	2.75126	1.89846	3.27378	3.41977	4.18248	6.03545	4.04529	0.117978	0	0.224161	0	0.617696	0.393796	0.97196	0.586509	0.940252	0.644687	1.01006	2.03211	1.90737	1.53529	2.09551	2.14397	2.37364	2.81464	2.33494
Gorai.011G030700.1.D	Gorai.011G030700	Gorai.011G030700.1	Gorai.011G030700.D	Gohir.D10G028800	PTHR10168:SF69 - GLUTAREDOXIN-C9 (1 of 3)		93523242	AT1G28480.1	GRX480,roxy19	Thioredoxin superfamily protein				0	0	0.012269	0	0.098585	0	0.147804	0.040723	0.238065	0.056461	0.232421	0.9451	1.22524	0.509304	0.754905	0.761198	1.3135	2.02987	0.802511	0	0	0.0175927	0	0.135646	0	0.198876	0.0575861	0.308086	0.0792395	0.301495	0.959844	1.15396	0.593883	0.811393	0.816557	1.21008	1.59926	0.850008
Gorai.011G030800.1.A	Gorai.011G030800	Gorai.011G030800.1	Gorai.011G030800.A	Gohir.A10G028500	K08472 - mlo protein (MLO) (1 of 15)		93439783	AT2G39200.1	ATMLO12,MLO12	Seven transmembrane MLO family protein				0.033862	0	0.017387	0.008037	0.013583	0.016132	0.04257	0.016801	0.109519	0.035035	0.027727	0.135863	0.120467	0.160119	0.294044	0.252472	0.414502	0.699676	0.123144	0.0480436	0	0.0248686	0.0115486	0.0194642	0.0230878	0.0601443	0.0240374	0.149934	0.0496796	0.0394571	0.183789	0.1641	0.214273	0.371887	0.324778	0.500294	0.76526	0.167543
Gorai.011G030800.1.D	Gorai.011G030800	Gorai.011G030800.1	Gorai.011G030800.D	Gohir.D10G028900	K08472 - mlo protein (MLO) (1 of 15)		93439783	AT2G39200.1	ATMLO12,MLO12	Seven transmembrane MLO family protein				0.384788	0.092851	0.502184	0.365426	0.965999	1.41779	1.0264	0.857433	0.273245	0.4104	0.694666	0.25674	0.307762	0.265519	0.471739	0.398253	0.176826	1.08768	0.309629	0.469665	0.128097	0.587062	0.449351	0.975263	1.27369	1.01892	0.89331	0.348511	0.496104	0.761001	0.329686	0.3871	0.339729	0.557522	0.483625	0.234901	1.0619	0.389158
Gorai.011G030900.1.A	Gorai.011G030900	Gorai.011G030900.1	Gorai.011G030900.A	Gohir.A10G028600	PTHR31384:SF5 - AUXIN RESPONSE FACTOR 3 (1 of 4)	ARF	93522475	AT2G33860.1	ARF3,ETT	Transcriptional factor B3 family protein / auxin-responsive factor AUX/IAA-related				1.38071	0.934124	1.5961	1.44505	1.96514	2.17156	1.92595	1.46885	1.71308	1.26082	2.54904	1.55328	1.84174	2.62837	3.17871	3.92027	2.24111	5.61867	2.1254	1.25139	0.95168	1.37635	1.28986	1.5681	1.66519	1.5489	1.30384	1.43993	1.17685	1.82743	1.35235	1.50678	1.85932	2.06306	2.29874	1.69649	2.72654	1.64404
Gorai.011G030900.1.D	Gorai.011G030900	Gorai.011G030900.1	Gorai.011G030900.D	Gohir.D10G029000	PTHR31384:SF5 - AUXIN RESPONSE FACTOR 3 (1 of 4)	ARF	93522475	AT2G33860.1	ARF3,ETT	Transcriptional factor B3 family protein / auxin-responsive factor AUX/IAA-related				1.69178	1.27478	1.93543	1.4906	2.23488	2.66456	2.11466	1.26811	1.56212	1.40979	2.89707	1.36748	2.05336	2.81337	2.84233	3.64135	2.11271	4.94993	2.02358	1.42856	1.18573	1.55357	1.31649	1.69371	1.87364	1.63907	1.18149	1.35734	1.26891	1.96239	1.24335	1.6104	1.93107	1.94198	2.21454	1.63817	2.57287	1.59626
Gorai.011G031000.1.A	Gorai.011G031000	Gorai.011G031000.1	Gorai.011G031000.A	Gohir.A10G028700	PTHR19957//PTHR19957:SF111 - SYNTAXIN // SUBFAMILY NOT NAMED (1 of 3)		93438056	AT1G28490.2	ATSYP61,OSM1,SYP61	syntaxin of plants 61	4273	Gorai.009G166000.1.A;Gorai.009G166000.1.D;Gorai.011G031000.1.A;Gorai.011G031000.1.D	case 3	10.7412	6.83412	9.57938	6.17629	8.66462	8.31567	8.8668	8.91017	8.94473	9.36045	7.36279	8.40258	10.1932	19.3175	10.3158	16.361	17.7756	19.4345	13.3335	3.55351	2.96977	3.40318	2.84324	3.27271	3.21966	3.30258	3.30891	3.31393	3.37301	3.06398	3.23306	3.48455	4.34465	3.50027	4.11778	4.23079	4.35293	3.84132
Gorai.011G031000.1.D	Gorai.011G031000	Gorai.011G031000.1	Gorai.011G031000.D	Gohir.D10G029100	PTHR19957//PTHR19957:SF111 - SYNTAXIN // SUBFAMILY NOT NAMED (1 of 3)		93438056	AT1G28490.2	ATSYP61,OSM1,SYP61	syntaxin of plants 61	4273	Gorai.009G166000.1.A;Gorai.009G166000.1.D;Gorai.011G031000.1.A;Gorai.011G031000.1.D	case 3	14.4157	10.6759	11.8385	9.04626	9.63701	10.9065	10.96	11.2503	11.4755	10.1849	10.0631	8.69151	9.74481	18.3922	10.6145	15.8616	16.7491	18.3666	11.0999	3.94633	3.54546	3.6824	3.32859	3.41102	3.57368	3.58014	3.61474	3.64103	3.48347	3.46768	3.27672	3.42557	4.27741	3.53785	4.07567	4.14968	4.2755	3.59692
Gorai.011G031100.1.A	Gorai.011G031100	Gorai.011G031100.1	Gorai.011G031100.A	Gohir.A10G028800	PTHR22055 - 28 KDA HEAT- AND ACID-STABLE PHOSPHOPROTEIN PDGF-ASSOCIATED PROTEIN (1 of 4)		93521122	AT5G46020.1			5190	Gorai.011G031100.1.A;Gorai.011G031100.1.D	case 2	24.4409	17.9812	22.9429	18.4172	18.2513	21.2628	24.5673	16.7295	22.5941	25.4625	20.55	23.7078	16.0211	16.9909	15.0241	14.124	15.3144	20.7873	12.6185	4.66908	4.2465	4.58152	4.27926	4.26689	4.47657	4.67623	4.14808	4.56036	4.72588	4.42962	4.62689	4.08925	4.16919	4.00217	3.91877	4.02808	4.44542	3.76749
Gorai.011G031100.1.D	Gorai.011G031100	Gorai.011G031100.1	Gorai.011G031100.D	Gohir.D10G029200	PTHR22055 - 28 KDA HEAT- AND ACID-STABLE PHOSPHOPROTEIN PDGF-ASSOCIATED PROTEIN (1 of 4)		93521122	AT5G46020.1			5190	Gorai.011G031100.1.A;Gorai.011G031100.1.D	case 2	21.5498	17.0197	21.2664	17.3863	18.4202	20.0213	21.2999	18.1894	21.8376	26.4149	18.6257	22.4787	15.2686	21.0493	13.955	16.1569	17.4893	21.0246	17.0154	4.49504	4.1715	4.4768	4.20056	4.27949	4.39378	4.47897	4.26224	4.51334	4.77689	4.29467	4.55328	4.02402	4.46266	3.90256	4.10071	4.20862	4.46105	4.17116
Gorai.011G031200.1.A	Gorai.011G031200	Gorai.011G031200.1	Gorai.011G031200.A	Gohir.A10G028900	K07904//K07976 - Ras-related protein Rab-11A (RAB11A) // Rab family, other (RAB) (1 of 4)		93524686	AT5G60860.1	AtRABA1f,RABA1f	RAB GTPase homolog A1F	5191	Gorai.011G031200.1.A;Gorai.011G031200.1.D	case 2	13.9329	9.26622	9.85519	6.3977	7.44805	9.1798	8.97039	10.934	11.8319	11.848	10.8934	7.21925	9.67294	11.8621	10.0012	8.77369	11.1889	10.2468	7.33063	3.90042	3.35983	3.44031	2.88708	3.07862	3.34764	3.31765	3.577	3.68167	3.68347	3.57209	3.03901	3.41589	3.68506	3.45959	3.2889	3.60749	3.49145	3.05842
Gorai.011G031200.1.D	Gorai.011G031200	Gorai.011G031200.1	Gorai.011G031200.D	Gohir.D10G029300	K07904//K07976 - Ras-related protein Rab-11A (RAB11A) // Rab family, other (RAB) (1 of 4)		93524686	AT5G60860.1	AtRABA1f,RABA1f	RAB GTPase homolog A1F	5191	Gorai.011G031200.1.A;Gorai.011G031200.1.D	case 2	21.9189	14.4122	15.7666	12.753	10.5798	13.421	9.93202	10.7294	10.4772	9.6892	10.4759	5.37584	6.30166	7.67986	6.35172	6.00535	6.86108	5.47348	5.45499	4.51846	3.946	4.06752	3.78168	3.53354	3.8501	3.45049	3.55205	3.5207	3.41808	3.52053	2.67262	2.86823	3.11767	2.87808	2.80846	2.97473	2.69454	2.69041
Gorai.011G031300.1.A	Gorai.011G031300	Gorai.011G031300.1	Gorai.011G031300.A	Gohir.A10G029000	PF00046 - Homeobox domain (Homeobox) (1 of 113)	WOX	93520239	AT2G33880.1	HB-3,STIP,WOX9	homeobox-3				0.167298	0.24118	0.175987	0.157547	0.297765	0.744749	0.877402	0.356983	0.60534	0.565323	1.4166	0.373172	0.351731	0.991928	0.819454	0.543004	0.559456	0.483058	0.38371	0.223173	0.311712	0.233872	0.211071	0.376029	0.80302	0.908738	0.440403	0.682879	0.64646	1.27298	0.457512	0.434808	0.994166	0.863506	0.625742	0.641043	0.568575	0.468542
Gorai.011G031300.1.D	Gorai.011G031300	Gorai.011G031300.1	Gorai.011G031300.D	Gohir.D10G029500	PF00046 - Homeobox domain (Homeobox) (1 of 113)	WOX	93520239	AT2G33880.1	HB-3,STIP,WOX9	homeobox-3				2.84312	5.154	7.43558	9.65462	5.16484	6.44033	3.29225	4.34425	2.39023	0.849646	1.77594	0.193991	0.48913	0.377952	0.246428	0.280669	0.586158	0.266128	1.6591	1.94228	2.62152	3.07649	3.41341	2.62406	2.89537	2.10174	2.41799	1.76138	0.887249	1.47298	0.255792	0.57447	0.462526	0.3178	0.356898	0.665536	0.340423	1.41094
Gorai.011G031400.1.A	Gorai.011G031400	Gorai.011G031400.1	Gorai.011G031400.A	Gohir.A10G029100	PTHR24072//PTHR24072:SF178 - RHO FAMILY GTPASE // SUBFAMILY NOT NAMED (1 of 3)		93524508	AT5G45970.1	ARAC2,ATRAC2,ATROP7,RAC2,ROP7	RAC-like 2	5192	Gorai.011G031400.1.A;Gorai.011G031400.1.D	case 2	10.7708	12.3121	14.9189	17.689	31.0486	34.1651	76.0047	105.438	168.384	339.685	203.136	228.338	184.097	283.646	261.008	147.527	153.337	21.4558	67.1271	3.55714	3.73466	3.99267	4.22412	5.00219	5.13607	6.26687	6.73387	7.40416	8.41229	7.67339	7.84133	7.53214	8.15303	8.03347	7.21458	7.26994	4.48901	6.09016
Gorai.011G031400.1.D	Gorai.011G031400	Gorai.011G031400.1	Gorai.011G031400.D	Gohir.D10G029600	PTHR24072//PTHR24072:SF178 - RHO FAMILY GTPASE // SUBFAMILY NOT NAMED (1 of 3)		93524508	AT5G45970.1	ARAC2,ATRAC2,ATROP7,RAC2,ROP7	RAC-like 2	5192	Gorai.011G031400.1.A;Gorai.011G031400.1.D	case 2	1.58913	1.85374	4.98086	7.45498	14.9809	15.8985	34.9905	48.9748	98.5198	160.805	90.8782	168.894	161.372	366.402	243.924	179.744	203.668	42.1565	85.0286	1.37247	1.51285	2.58035	3.0798	3.99828	4.07882	5.16954	5.64313	6.63691	7.33812	6.52165	7.40849	7.34316	8.52122	7.93619	7.49781	7.67714	5.4315	6.42675
Gorai.011G031500.1.A	Gorai.011G031500	Gorai.011G031500.1	Gorai.011G031500.A	Gohir.A08G192400	PTHR13140:SF390 - MYOSIN-11-RELATED (1 of 7)		93074403	AT1G04600.1	ATXIA,XIA	myosin XI A				3.71415	1.35121	4.01162	2.99918	3.693	2.78093	6.09027	1.39425	1.30987	1.11064	4.0755	1.86704	1.75976	3.15651	1.75676	1.87833	3.1695	2.68613	1.17617	2.237	1.23341	2.32528	1.99971	2.23051	1.91874	2.82584	1.25957	1.20781	1.07768	2.34355	1.51956	1.46454	2.05537	1.46298	1.52523	2.05988	1.88211	1.12179
Gorai.011G031500.1.D	Gorai.011G031500	Gorai.011G031500.1	Gorai.011G031500.D		PTHR13140:SF390 - MYOSIN-11-RELATED (1 of 7)		93074403	AT1G04600.1	ATXIA,XIA	myosin XI A				3.71415	1.35121	4.01162	2.99918	3.693	2.78093	6.09027	1.39425	1.30987	1.11064	4.0755	1.86704	1.75976	3.15651	1.75676	1.87833	3.1695	2.68613	1.17617	2.237	1.23341	2.32528	1.99971	2.23051	1.91874	2.82584	1.25957	1.20781	1.07768	2.34355	1.51956	1.46454	2.05537	1.46298	1.52523	2.05988	1.88211	1.12179
Gorai.011G031600.1.A	Gorai.011G031600	Gorai.011G031600.1	Gorai.011G031600.A	Gohir.A10G029200			93516855	AT4G18470.1	SNI1	negative regulator of systemic acquired resistance (SNI1)				0.677135	0.49832	0.755655	0.384822	0.685297	0.942195	0.58765	0.579306	0.516278	0.712709	0.675667	0.48298	0.557491	0.538425	0.661852	0.402957	0.709817	1.08163	0.696042	0.745999	0.583346	0.812009	0.469701	0.753003	0.957688	0.666893	0.659291	0.600534	0.77628	0.744735	0.568499	0.639224	0.621454	0.732791	0.488471	0.773842	1.05771	0.762172
Gorai.011G031600.1.D	Gorai.011G031600	Gorai.011G031600.1	Gorai.011G031600.D	Gohir.D10G029700			93516855	AT4G18470.1	SNI1	negative regulator of systemic acquired resistance (SNI1)				0.48983	0.537412	0.440984	0.323247	0.492098	0.750562	0.467543	0.352993	0.25831	0.531911	0.423323	0.438284	0.388471	1.3997	0.47583	0.75729	1.33559	2.1752	0.896036	0.575148	0.620504	0.527054	0.404082	0.577342	0.807818	0.553403	0.436154	0.331488	0.615332	0.509263	0.524349	0.473497	1.26286	0.561527	0.813352	1.22379	1.66685	0.922986
Gorai.011G031700.1.A	Gorai.011G031700	Gorai.011G031700.1	Gorai.011G031700.A	Gohir.A10G029300	K07560 - D-tyrosyl-tRNA(Tyr) deacylase [EC:3.1.-.-] (dtd, DTD1) (1 of 1)		93517589	AT4G18460.1		D-Tyr-tRNA(Tyr) deacylase family protein				8.19373	6.95674	7.32411	6.06389	7.47488	6.11077	5.86456	6.1746	5.67875	6.29181	5.62884	4.55917	3.0204	3.42977	3.03764	3.16941	3.69327	3.83539	4.02801	3.20065	2.99218	3.0573	2.82046	3.08319	2.83001	2.77917	2.8429	2.73958	2.86628	2.72876	2.47487	2.00734	2.14723	2.01351	2.05984	2.23059	2.27363	2.32999
Gorai.011G031700.1.D	Gorai.011G031700	Gorai.011G031700.1	Gorai.011G031700.D	Gohir.D10G029800	K07560 - D-tyrosyl-tRNA(Tyr) deacylase [EC:3.1.-.-] (dtd, DTD1) (1 of 1)		93517589	AT4G18460.1		D-Tyr-tRNA(Tyr) deacylase family protein				6.59332	3.89604	5.32836	4.47287	4.36356	5.29365	5.02546	4.36588	3.99044	3.87845	3.82491	2.94704	2.59824	3.33208	3.10232	3.3713	2.85545	4.06455	2.06812	2.92473	2.29162	2.66183	2.4523	2.42319	2.6539	2.59107	2.42381	2.31917	2.28642	2.2705	1.98077	1.84729	2.11506	2.03644	2.12806	1.9469	2.34043	1.61735
Gorai.011G031800.1.A	Gorai.011G031800	Gorai.011G031800.1	Gorai.011G031800.A	Gohir.A10G029400	PTHR12758:SF19 - APOPTOSIS INHIBITOR 5 (1 of 2)		93519739	AT2G34040.1		Apoptosis inhibitory protein 5 (API5)				8.81204	7.23332	7.70289	3.80848	5.91207	8.33087	7.48113	8.40767	7.56085	7.13233	8.20592	3.89653	6.18411	9.75038	9.24276	9.01009	8.75471	11.0648	6.21805	3.29455	3.04147	3.1215	2.26558	2.78912	3.22201	3.08426	3.23384	3.09775	3.02367	3.20256	2.29176	2.84481	3.42632	3.35653	3.32338	3.2861	3.59274	2.85161
Gorai.011G031800.1.D	Gorai.011G031800	Gorai.011G031800.1	Gorai.011G031800.D	Gohir.D10G029900	PTHR12758:SF19 - APOPTOSIS INHIBITOR 5 (1 of 2)		93519739	AT2G34040.1		Apoptosis inhibitory protein 5 (API5)				15.5642	11.8573	13.9952	7.67267	9.95098	12.879	12.5517	13.5675	12.2383	10.7778	13.3281	6.43741	9.68221	14.3418	13.2916	13.374	14.7582	17.2464	11.3081	4.05	3.68452	3.90643	3.11648	3.45299	3.79483	3.7604	3.86468	3.72664	3.558	3.84077	2.8948	3.41714	3.9394	3.83709	3.84539	3.97803	4.18954	3.62154
Gorai.011G032100.1.A	Gorai.011G032100	Gorai.011G032100.1	Gorai.011G032100.A	Gohir.A10G029600	PTHR18934 - ATP-DEPENDENT RNA HELICASE (1 of 20)		93074313	AT4G18465.1		RNA helicase family protein				0.161064	0.079366	0.207305	0	0.053654	0	0.053451	0.042378	0	0.060472	0	0.137561	0	0.557681	0.218835	0.774369	0.508756	1.31489	1.28283	0.215447	0.110184	0.27179	0	0.0754012	0	0.0751232	0.0598785	0	0.0847065	0	0.185944	0	0.6394	0.285503	0.827306	0.59336	1.21095	1.19082
Gorai.011G032200.1.A	Gorai.011G032200	Gorai.011G032200.1	Gorai.011G032200.A	Gohir.A10G029750	PTHR18966//PTHR18966:SF246 - IONOTROPIC GLUTAMATE RECEPTOR // SUBFAMILY NOT NAMED (1 of 4)		93074286	AT2G29120.1	ATGLR2.7,GLR2.7	glutamate receptor 2.7				0.00904	0	0.003734	0	0.031873	0	0.042357	0	0	0.010533	0.031048	0.052466	0.021414	0.341194	0.116554	0.51016	0.264984	1.18983	0.460206	0.0129834	0	0.00537699	0	0.0452654	0	0.0598495	0	0	0.0151164	0.0441115	0.0737736	0.0305677	0.423518	0.159053	0.594701	0.339119	1.13082	0.546172
Gorai.011G032300.1.A	Gorai.011G032300	Gorai.011G032300.1	Gorai.011G032300.A	Gohir.A12G181900			93074945	AT5G61150.2	VIP4	leo1-like family protein				1.04633	2.08298	1.24221	0.537517	0.632029	0.726951	0.92257	1.08293	0.802632	1.01608	0.528914	0.792813	0.595942	1.77164	1.07788	1.12908	1.43062	1.5753	1.1215	1.03304	1.62433	1.16492	0.620602	0.706667	0.788227	0.943036	1.05861	0.850105	1.01155	0.612507	0.842225	0.674408	1.47074	1.05511	1.09023	1.28132	1.36474	1.08508
Gorai.011G032400.1.A	Gorai.011G032400	Gorai.011G032400.1	Gorai.011G032400.A	Gohir.A10G029600,Gohir.A10G029900	K13117 - ATP-dependent RNA helicase DDX35 [EC:3.6.4.13] (DHX35) (1 of 1)		93515766	AT4G18465.1		RNA helicase family protein				0.937671	0.998917	1.14792	1.3371	1.41547	1.28223	1.55479	1.50443	1.03116	1.68098	1.38866	2.0828	1.39502	0.939225	1.33677	1.50489	1.10023	1.1328	0.75204	0.954324	0.999219	1.10294	1.22472	1.27231	1.19045	1.3532	1.32448	1.0223	1.42276	1.2562	1.62424	1.26004	0.95548	1.22452	1.32475	1.07055	1.09275	0.809036
Gorai.011G032400.1.D	Gorai.011G032400	Gorai.011G032400.1	Gorai.011G032400.D	Gohir.D10G030500	K13117 - ATP-dependent RNA helicase DDX35 [EC:3.6.4.13] (DHX35) (1 of 1)		93515766	AT4G18465.1		RNA helicase family protein				3.16602	3.55187	3.23804	2.11393	2.89602	3.18853	3.11392	3.22121	3.02506	2.54928	3.22356	1.66747	2.35796	3.47066	3.71488	3.67983	3.42614	4.37441	2.53923	2.05867	2.18646	2.0834	1.63874	1.962	2.06644	2.04051	2.07766	2.00901	1.82753	2.07846	1.41547	1.74758	2.16049	2.23722	2.22646	2.14605	2.42611	1.82344
Gorai.011G032500.1.A	Gorai.011G032500	Gorai.011G032500.1	Gorai.011G032500.A	Gohir.A10G030000			93439438							0.290885	0.09705	0.452161	0.228793	0.931297	0.87057	0.746753	0.287935	0.170126	0.148073	0.192989	0.057635	0.107726	0.021672	0.0196532	0.019195	0.044492	0.115691	0.015783	0.36836	0.133629	0.538201	0.297242	0.94957	0.903478	0.804676	0.36506	0.226664	0.199214	0.254581	0.0808418	0.147601	0.0309321	0.0280786	0.0274301	0.0628014	0.157938	0.0225922
Gorai.011G032500.1.D	Gorai.011G032500	Gorai.011G032500.1	Gorai.011G032500.D	Gohir.D10G030600			93439438							0.604171	0.644294	0.825761	0.365008	0.871753	0.895439	0.386272	0.360385	0.183022	0.371629	0.471696	0.012674	0.098661	0.020923	0.117671	0.03405	0.02637	0.099258	0.015783	0.681828	0.717468	0.868498	0.448909	0.90439	0.922532	0.47121	0.444015	0.242477	0.45589	0.55748	0.0181698	0.135746	0.0298741	0.160495	0.0483059	0.0375509	0.13653	0.0225922
Gorai.011G032600.1.A	Gorai.011G032600	Gorai.011G032600.1	Gorai.011G032600.A	Gohir.A10G030100	K19038 - E3 ubiquitin-protein ligase ATL41 [EC:6.3.2.19] (ATL41) (1 of 1)		93524629	AT2G42360.1		RING/U-box superfamily protein				0.061822	0	0.042391	0.110929	0.059825	0.023828	0.050548	0.046771	0.085022	0.203291	0.122215	0.742173	0.13288	0.998903	1.02844	1.36872	1.20623	2.3372	1.09121	0.0865419	0	0.0598965	0.151767	0.0838261	0.0339734	0.0711421	0.0659459	0.117724	0.266986	0.166349	0.800888	0.179995	0.999208	1.02037	1.24411	1.14158	1.73864	1.06434
Gorai.011G032600.1.D	Gorai.011G032600	Gorai.011G032600.1	Gorai.011G032600.D	Gohir.D10G030700	K19038 - E3 ubiquitin-protein ligase ATL41 [EC:6.3.2.19] (ATL41) (1 of 1)		93524629	AT2G42360.1		RING/U-box superfamily protein				0.028997	0.017681	0.027502	0.021225	0.013516	0.035968	0.014636	0.016941	0	0.035	0.067043	0.164213	0.048477	0.31843	0.230623	0.454318	0.205511	1.28092	0.155858	0.0412388	0.0252854	0.0391412	0.0303008	0.0193689	0.0509794	0.0209623	0.024236	0	0.0496308	0.0936183	0.219355	0.0682952	0.398821	0.299388	0.540343	0.269645	1.18961	0.208964
Gorai.011G032700.1.A	Gorai.011G032700	Gorai.011G032700.1	Gorai.011G032700.A	Gohir.A10G030200	PTHR32295:SF9 - IQ-DOMAIN 9 PROTEIN (1 of 3)		93522321	AT2G33990.1	iqd9	IQ-domain 9				2.79823	2.25141	3.61138	2.63947	3.85172	5.47654	10.6282	12.4963	14.7533	16.0586	16.5099	7.76196	7.07067	6.69892	8.91251	5.48916	5.83428	7.71544	5.03444	1.92533	1.70106	2.2052	1.86373	2.2785	2.69522	3.53956	3.75449	3.97758	4.09243	4.1301	3.13125	3.01269	2.94466	3.30925	2.69803	2.77279	3.12357	2.59322
Gorai.011G032700.1.D	Gorai.011G032700	Gorai.011G032700.1	Gorai.011G032700.D	Gohir.D10G031100	PTHR32295:SF9 - IQ-DOMAIN 9 PROTEIN (1 of 3)		93522321	AT2G33990.1	iqd9	IQ-domain 9				1.62744	1.5798	1.93754	1.15206	2.47141	2.87437	6.54113	6.20927	6.5993	6.03158	7.28328	3.98877	3.6911	3.4948	4.21659	2.76834	3.09424	3.39829	2.2644	1.39366	1.36726	1.55461	1.10572	1.79552	1.95396	2.91478	2.84985	2.92587	2.81385	3.0502	2.31868	2.22993	2.16826	2.38311	1.91393	2.0336	2.13694	1.70682
Gorai.011G032800.1.A	Gorai.011G032800	Gorai.011G032800.1	Gorai.011G032800.A	Gohir.A10G030300	PTHR12992:SF9 - NUDIX HYDROLASE 11 (1 of 1)		93442387	AT1G28960.1	ATNUDT15,ATNUDX15,NUDX15	nudix hydrolase homolog 15				4.54339	5.13158	5.14036	3.81275	5.08951	5.32139	5.24875	6.91545	4.29835	4.23372	6.00025	0.966977	0.868334	1.06085	1.39295	0.841417	0.763756	1.1449	0.504987	2.47077	2.61626	2.61832	2.26686	2.60633	2.66024	2.64357	2.98467	2.40554	2.38784	2.80741	0.97598	0.901752	1.04324	1.25879	0.880816	0.818651	1.10091	0.589751
Gorai.011G032800.1.D	Gorai.011G032800	Gorai.011G032800.1	Gorai.011G032800.D	Gohir.D10G031200	PTHR12992:SF9 - NUDIX HYDROLASE 11 (1 of 1)		93442387	AT1G28960.1	ATNUDT15,ATNUDX15,NUDX15	nudix hydrolase homolog 15				4.68789	2.78268	3.59986	2.47058	2.7262	3.19987	3.94861	3.77219	3.45509	2.22414	3.47924	0.367206	0.559804	0.458502	0.575492	0.445628	0.259923	0.130397	0.134231	2.50789	1.91941	2.20159	1.79518	1.89771	2.07034	2.30702	2.25465	2.15545	1.68891	2.16325	0.451231	0.641365	0.544487	0.655803	0.531696	0.333336	0.17683	0.181714
Gorai.011G032900.1.A	Gorai.011G032900	Gorai.011G032900.1	Gorai.011G032900.A	Gohir.A10G030400	K03405 - magnesium chelatase subunit I (chlI, bchI) (1 of 2)		93521039	AT4G18480.1	CH-42,CH42,CHL11,CHLI-1,CHLI1	P-loop containing nucleoside triphosphate hydrolases superfamily protein				2.32551	1.50437	2.37776	1.61857	2.33664	2.64441	2.96947	3.28295	3.50238	2.95613	3.55473	2.58826	3.67067	4.23487	4.07877	3.73976	4.47602	5.3518	2.87471	1.73357	1.32445	1.75607	1.38878	1.73839	1.86569	1.98895	2.0986	2.17069	1.98409	2.18736	1.84328	2.22363	2.38815	2.34448	2.24481	2.45313	2.66717	1.95409
Gorai.011G032900.1.D	Gorai.011G032900	Gorai.011G032900.1	Gorai.011G032900.D	Gohir.D10G031300	K03405 - magnesium chelatase subunit I (chlI, bchI) (1 of 2)		93521039	AT4G18480.1	CH-42,CH42,CHL11,CHLI-1,CHLI1	P-loop containing nucleoside triphosphate hydrolases superfamily protein				1.94826	1.08289	2.08269	1.34357	2.03118	3.26051	2.58763	3.23796	3.02223	3.15586	3.58415	2.48185	4.1871	4.50031	5.03457	4.6218	4.62031	6.18469	3.969	1.55986	1.05859	1.62419	1.22871	1.59988	2.09103	1.84303	2.08337	2.00799	2.05515	2.19666	1.79985	2.37493	2.45951	2.59325	2.49103	2.49065	2.84493	2.31295
Gorai.011G033000.1.D	Gorai.011G033000	Gorai.011G033000.1	Gorai.011G033000.D	Gohir.D10G031400			93440816	AT4G18490.2						0.046683	0.044338	0.071891	0.053701	0.08322	0.166545	0.098338	0.086144	0.0746835	0.053835	0.060698	0.009377	0.017841	0.00722	0.0100661	0.012934	0.035952	0.042555	0	0.0658246	0.0625887	0.100158	0.0754655	0.115326	0.222242	0.135322	0.119215	0.103912	0.075649	0.085014	0.0134651	0.0255122	0.0103788	0.0144497	0.0185402	0.0509572	0.0601235	0
Gorai.011G033300.1.A	Gorai.011G033300	Gorai.011G033300.1	Gorai.011G033300.A	Gohir.A10G030900	PTHR14209 - ISOAMYL ACETATE-HYDROLYZING ESTERASE 1 (1 of 5)		93524397	AT5G45920.1		SGNH hydrolase-type esterase superfamily protein				1.30943	1.25326	2.67251	2.54707	4.53312	4.92686	14.5939	14.8669	9.06967	11.5755	8.96384	4.0832	3.31233	7.45012	4.69963	11.9101	8.49062	21.1208	14.5156	1.20754	1.17201	1.87677	1.82663	2.46809	2.56727	3.96291	3.98795	3.33194	3.65254	3.3167	2.34574	2.10847	3.07897	2.51087	3.69043	3.2465	4.46733	3.95565
Gorai.011G033300.1.D	Gorai.011G033300	Gorai.011G033300.1	Gorai.011G033300.D		PTHR14209 - ISOAMYL ACETATE-HYDROLYZING ESTERASE 1 (1 of 5)		93524397	AT5G45920.1		SGNH hydrolase-type esterase superfamily protein				1.86185	1.2314	3.01708	1.90222	4.84712	4.3086	7.27481	11.2101	2.34497	5.62381	6.85619	4.54016	3.67433	8.82215	5.81454	17.2884	11.1899	24.5866	16.4319	1.51695	1.15795	2.00615	1.53716	2.54773	2.40833	3.04873	3.61	1.742	2.72766	2.97383	2.46993	2.22476	3.29604	2.76862	4.19286	3.60762	4.67731	4.12366
Gorai.011G033400.1.A	Gorai.011G033400	Gorai.011G033400.1	Gorai.011G033400.A		PF00205//PF02775 - Thiamine pyrophosphate enzyme, central domain (TPP_enzyme_M) // Thiamine pyrophosphate enzyme, C-terminal TPP binding domain (TPP_enzyme_C) (1 of 1)		93433682	AT5G54960.1	PDC2	pyruvate decarboxylase-2				1.32109	1.45485	1.35702	0.800215	0.676895	0.504693	0.275913	0.461145	0.093814	0.143001	0.057957	0.047773	0.912091	0.051681	0.0658305	0.018833	0.039122	0.120891	0.059612	1.2148	1.29564	1.23697	0.848169	0.745792	0.589469	0.35153	0.547099	0.129367	0.192827	0.081281	0.0673262	0.935151	0.0726972	0.091978	0.0269176	0.055365	0.164646	0.0835361
Gorai.011G033600.1.A	Gorai.011G033600	Gorai.011G033600.1	Gorai.011G033600.A	Gohir.A10G031100	PTHR31828:SF1 - PHOSPHOLIPASE A1-IIALPHA-RELATED (1 of 4)		93524334	AT4G18550.1		alpha/beta-Hydrolases superfamily protein				0	0.023619	0.027187	0.032417	0.090413	0.136848	0.02746	0.073746	0.189603	0.142673	0.164261	0.147042	0.132097	0.233364	0.163667	0.161539	0.152822	0.599257	0.266863	0	0.0336788	0.0386988	0.0460258	0.124875	0.185039	0.0390822	0.102653	0.25048	0.192413	0.219415	0.197918	0.178998	0.302599	0.218679	0.216038	0.20517	0.677402	0.341261
Gorai.011G033600.1.D	Gorai.011G033600	Gorai.011G033600.1	Gorai.011G033600.D	Gohir.D10G031900	PTHR31828:SF1 - PHOSPHOLIPASE A1-IIALPHA-RELATED (1 of 4)		93524334	AT4G18550.1		alpha/beta-Hydrolases superfamily protein				0.016206	0.01181	0.047095	0.016209	0.033044	0.036305	0	0.007319	0.0812585	0.096052	0.111189	0.7406	1.17222	6.92436	1.61522	3.04297	3.12431	4.57414	1.29084	0.0231929	0.0169384	0.0663923	0.0231971	0.0469017	0.0514487	0	0.0105206	0.112711	0.132316	0.152104	0.799585	1.11917	2.98629	1.38693	2.01542	2.04415	2.47875	1.19587
Gorai.011G033700.1.A	Gorai.011G033700	Gorai.011G033700.1	Gorai.011G033700.A	Gohir.A10G031200			93521409	AT4G18570.1		Tetratricopeptide repeat (TPR)-like superfamily protein				1.27467	1.03775	1.24555	0.451691	0.806262	1.33024	1.06382	1.68076	1.0732	0.951267	1.53042	0.422749	0.91429	1.09689	0.817362	0.644275	1.13733	2.89182	0.888238	1.18566	1.02698	1.16707	0.537734	0.853007	1.22048	1.04532	1.42264	1.05186	0.964411	1.33938	0.508681	0.936809	1.06825	0.861846	0.717452	1.09581	1.96044	0.917041
Gorai.011G033700.1.D	Gorai.011G033700	Gorai.011G033700.1	Gorai.011G033700.D	Gohir.D10G032000			93521409	AT4G18570.1		Tetratricopeptide repeat (TPR)-like superfamily protein				1.00801	1.00838	0.87734	0.374394	0.734571	1.5857	1.10392	1.60659	1.10776	1.04421	1.3093	0.353893	1.06374	1.48135	0.654265	0.59935	1.14249	3.76176	0.590713	1.00577	1.00603	0.90869	0.458796	0.794579	1.37055	1.07308	1.38216	1.07571	1.03154	1.20746	0.437114	1.04526	1.31113	0.72619	0.677486	1.09929	2.25149	0.669674
Gorai.011G033800.1.A	Gorai.011G033800	Gorai.011G033800.1	Gorai.011G033800.A	Gohir.A10G031300	PTHR32285:SF15 - PROTEIN TRICHOME BIREFRINGENCE-LIKE 37-RELATED (1 of 3)		93524044	AT1G29050.1	TBL38	TRICHOME BIREFRINGENCE-LIKE 38				0.017703	0.035963	0.317554	0.074921	0.153403	0.1372	0.668741	1.84686	10.1895	30.6805	8.89201	9.14149	10.5062	7.67413	11.2029	12.6778	9.12901	23.2579	9.76174	0.0253166	0.0509725	0.397862	0.104231	0.205897	0.185486	0.73876	1.50937	3.48407	4.98552	3.30626	3.3422	3.52435	3.11672	3.60915	3.77377	3.34042	4.60038	3.42784
Gorai.011G033800.1.D	Gorai.011G033800	Gorai.011G033800.1	Gorai.011G033800.D	Gohir.D10G032100	PTHR32285:SF15 - PROTEIN TRICHOME BIREFRINGENCE-LIKE 37-RELATED (1 of 3)		93524044	AT1G29050.1	TBL38	TRICHOME BIREFRINGENCE-LIKE 38				0	0.035963	0.177265	0.092628	0.106848	0.030386	1.158	4.60805	24.5814	60.5331	26.2003	3.82086	3.99658	2.72569	6.92153	4.27679	2.06973	6.68769	7.51039	0	0.0509725	0.235439	0.127802	0.146457	0.0431849	1.1097	2.4875	4.67703	5.94329	4.76555	2.26929	2.32094	1.89751	2.98578	2.39966	1.61811	2.94255	3.08923
Gorai.011G033900.1.A	Gorai.011G033900	Gorai.011G033900.1	Gorai.011G033900.A	Gohir.A10G031400			93440595	AT2G31130.1						4.78013	4.35185	3.78176	2.78819	3.10829	3.46153	3.95264	4.01153	4.48663	4.32031	4.17269	4.08434	3.52346	5.56257	5.71908	5.92211	6.54184	7.28524	5.84462	2.5311	2.42004	2.25754	1.92151	2.03854	2.15754	2.3082	2.32525	2.45592	2.41151	2.37091	2.34606	2.17743	2.71426	2.74826	2.79121	2.91492	3.05054	2.77497
Gorai.011G033900.1.D	Gorai.011G033900	Gorai.011G033900.1	Gorai.011G033900.D	Gohir.D10G032200			93440595	AT2G31130.1						3.85248	3.14691	2.94005	2.63294	2.27379	2.31408	2.66028	2.65666	2.42515	2.55481	2.40172	1.39619	1.42889	1.81497	2.11059	1.83181	1.87128	3.10533	1.66438	2.27872	2.05204	1.97821	1.86114	1.71096	1.72861	1.87195	1.87053	1.77617	1.82977	1.76626	1.26074	1.2803	1.49312	1.63719	1.50172	1.52169	2.0375	1.4138
Gorai.011G034000.1.A	Gorai.011G034000	Gorai.011G034000.1	Gorai.011G034000.A	Gohir.A10G031500	PTHR12565//PTHR12565:SF82 - STEROL REGULATORY ELEMENT-BINDING PROTEIN // SUBFAMILY NOT NAMED (1 of 2)	bHLH	93438204	AT1G68810.1		basic helix-loop-helix (bHLH) DNA-binding superfamily protein				2.47424	2.60525	2.13219	1.43146	1.35032	2.04119	1.7172	1.06036	0.910965	1.41273	1.48732	2.87655	2.09942	5.18125	5.82935	6.9724	6.51231	7.053	5.83558	1.7967	1.8501	1.64717	1.28182	1.23286	1.60464	1.44212	1.0429	0.934301	1.27066	1.31459	1.95477	1.632	2.6279	2.77175	2.99501	2.90926	3.00953	2.77306
Gorai.011G034000.1.D	Gorai.011G034000	Gorai.011G034000.1	Gorai.011G034000.D	Gohir.D10G032300	PTHR12565//PTHR12565:SF82 - STEROL REGULATORY ELEMENT-BINDING PROTEIN // SUBFAMILY NOT NAMED (1 of 2)	bHLH	93438204	AT1G68810.1		basic helix-loop-helix (bHLH) DNA-binding superfamily protein				0.922912	0.321472	0.961119	0.969783	1.46864	1.02211	2.20904	1.57475	2.24904	2.04618	2.05577	3.07611	2.20385	3.67531	3.69267	4.09316	4.65454	4.16746	2.96828	0.943293	0.402146	0.971677	0.978037	1.30372	1.01586	1.68214	1.36443	1.70001	1.607	1.61154	2.02719	1.67981	2.22506	2.23041	2.34856	2.49941	2.36945	1.98851
Gorai.011G034100.1.A	Gorai.011G034100	Gorai.011G034100.1	Gorai.011G034100.A	Gohir.A09G101600	PTHR11760:SF19 - 30S RIBOSOMAL PROTEIN S3, CHLOROPLASTIC (1 of 3)		93513911	ATCG00800.1		structural constituent of ribosome				2.41139	11.4565	19.8145	8.0412	11.0974	14.8278	27.3928	23.1146	12.4258	5.68823	11.7822	6.05886	6.17124	3.08417	15.0477	5.84537	4.12915	5.59128	4.5111	1.77036	3.63882	4.37952	3.17651	3.59663	3.98439	4.82745	4.59183	3.74694	2.74162	3.67607	2.81944	2.84222	2.03004	4.00429	2.77513	2.35872	2.72056	2.46234
Gorai.011G034100.1.D	Gorai.011G034100	Gorai.011G034100.1	Gorai.011G034100.D	Gohir.D11G067600	PTHR11760:SF19 - 30S RIBOSOMAL PROTEIN S3, CHLOROPLASTIC (1 of 3)		93513911	ATCG00800.1		structural constituent of ribosome				2.41139	11.4565	19.8145	8.0412	11.0974	14.8278	27.3928	23.1146	12.4258	5.68823	11.7822	6.05886	6.17124	3.08417	15.0477	5.84537	4.12915	5.59128	4.5111	1.77036	3.63882	4.37952	3.17651	3.59663	3.98439	4.82745	4.59183	3.74694	2.74162	3.67607	2.81944	2.84222	2.03004	4.00429	2.77513	2.35872	2.72056	2.46234
Gorai.011G034400.1.A	Gorai.011G034400	Gorai.011G034400.1	Gorai.011G034400.A	Gohir.A10G031700			93439589	AT1G29530.1						0.201058	0.091922	0.290341	0.065641	0.45778	0.247451	0.42424	0.27184	0.235932	0.390094	0.416533	0.479878	0.630417	1.50311	1.33417	0.528574	0.580817	0.538657	0.491479	0.264306	0.12687	0.367752	0.0917215	0.543773	0.318983	0.510192	0.346917	0.305599	0.475182	0.502364	0.565478	0.705241	1.32372	1.22291	0.612186	0.66067	0.621672	0.576744
Gorai.011G034400.1.D	Gorai.011G034400	Gorai.011G034400.1	Gorai.011G034400.D	Gohir.D10G032500			93439589	AT1G29530.1						0.136565	0.018384	0.073867	0.037176	0.110213	0.027644	0.136804	0.023158	0.0449664	0.06917	0.071535	0.074861	0.14521	0.737885	0.199707	0.749978	0.842555	2.0969	0.880182	0.18468	0.0262817	0.102815	0.0526607	0.150836	0.0393406	0.184984	0.0330289	0.0634565	0.0964913	0.099679	0.10415	0.195612	0.797333	0.262682	0.807337	0.881708	1.63082	0.910872
Gorai.011G034500.1.A	Gorai.011G034500	Gorai.011G034500.1	Gorai.011G034500.A	Gohir.A10G031800	PTHR24221:SF204 - ABC TRANSPORTER B FAMILY MEMBER 7-RELATED (1 of 1)		93524109	AT4G18050.1	PGP9	P-glycoprotein 9				2.02903	2.42428	3.06847	2.21886	3.2147	2.99431	3.33386	4.8717	6.04316	5.01698	5.11706	7.65983	12.4441	34.7379	19.5162	24.0473	28.9123	4.83496	7.85718	1.59886	1.7758	2.02449	1.68655	2.07543	1.99795	2.11565	2.55378	2.81622	2.58904	2.61284	3.11434	3.7489	5.15938	4.3587	4.64658	4.90267	2.54472	3.14685
Gorai.011G034500.1.D	Gorai.011G034500	Gorai.011G034500.1	Gorai.011G034500.D	Gohir.D10G032600	PTHR24221:SF204 - ABC TRANSPORTER B FAMILY MEMBER 7-RELATED (1 of 1)		93524109	AT4G18050.1	PGP9	P-glycoprotein 9				0.041606	0.047425	0.065243	0.130844	0.337609	0.327423	0.50654	0.597329	1.0557	1.32628	0.744709	3.56514	7.86361	23.6872	13.9856	18.6919	20.7417	3.63601	4.9357	0.0588097	0.0668469	0.0911826	0.1774	0.419656	0.408628	0.591239	0.675661	1.03963	1.21803	0.802986	2.19066	3.14789	4.62569	3.90551	4.29953	4.44239	2.21288	2.56942
Gorai.011G034600.1.A	Gorai.011G034600	Gorai.011G034600.1	Gorai.011G034600.A	Gohir.A10G032000	PTHR31062:SF34 - XYLOGLUCAN ENDOTRANSGLUCOSYLASE/HYDROLASE PROTEIN 15-RELATED (1 of 2)		93524658	AT4G14130.1	XTH15,XTR7	xyloglucan endotransglucosylase/hydrolase 15				0.305959	0.280406	0.533508	0.311257	0.564006	0.519333	0.529987	0.509798	0.37604	0.750256	0.622079	0.72004	0.77661	0.609041	0.403531	0.540283	0.479821	1.39518	0.802112	0.38511	0.356601	0.616836	0.39095	0.645246	0.603438	0.613519	0.594356	0.460522	0.807566	0.697844	0.782442	0.829127	0.686201	0.48906	0.623195	0.565423	1.26014	0.849689
Gorai.011G034600.1.D	Gorai.011G034600	Gorai.011G034600.1	Gorai.011G034600.D	Gohir.D10G032800	PTHR31062:SF34 - XYLOGLUCAN ENDOTRANSGLUCOSYLASE/HYDROLASE PROTEIN 15-RELATED (1 of 2)		93524658	AT4G14130.1	XTH15,XTR7	xyloglucan endotransglucosylase/hydrolase 15				2.65237	2.80833	2.98351	3.03846	3.33375	2.19835	2.80344	2.30937	1.83226	1.63537	2.03839	1.73245	1.1515	1.65916	1.18782	1.53995	1.88492	1.91771	1.87567	1.86883	1.92916	1.99404	2.0138	2.11562	1.67733	1.9273	1.72656	1.50195	1.39801	1.60331	1.45019	1.10534	1.41097	1.12949	1.3448	1.52853	1.54484	1.5239
Gorai.011G034700.1.A	Gorai.011G034700	Gorai.011G034700.1	Gorai.011G034700.A	Gohir.A10G032100	PTHR10209//PTHR10209:SF130 - OXIDOREDUCTASE, 2OG-FE II OXYGENASE FAMILY PROTEIN // SUBFAMILY NOT NAMED (1 of 5)		93439463	AT1G17020.1	ATSRG1,SRG1	senescence-related gene 1				0.006575	0.01604	0.068043	0.021725	0.009913	0.085388	0.106747	0.022962	0	0.078049	0.093144	0.160865	0.132999	0.27775	0.249372	0.362008	0.41936	0.961995	0.354662	0.00945467	0.0229572	0.0949697	0.0310069	0.014231	0.118211	0.146325	0.0327526	0	0.108423	0.128483	0.2152	0.180147	0.353606	0.321203	0.445735	0.505241	0.972321	0.437933
Gorai.011G034900.1.A	Gorai.011G034900	Gorai.011G034900.1	Gorai.011G034900.A	Gohir.A10G032300	PTHR22880:SF153 - TRANSCRIPTION FACTOR GTE11-RELATED (1 of 2)		93520191	AT3G01770.1	ATBET10,BET10	bromodomain and extraterminal domain protein 10				5.5848	4.28468	4.54499	2.61244	3.88127	4.58692	3.57436	3.12475	3.41445	3.26986	3.68166	2.27188	3.30219	5.10613	4.12871	4.09814	4.742	6.68684	3.41002	2.71914	2.40182	2.47119	1.85297	2.28726	2.48205	2.19357	2.04431	2.14223	2.09419	2.22702	1.71012	2.10507	2.61026	2.3586	2.34997	2.52155	2.94239	2.14078
Gorai.011G034900.1.D	Gorai.011G034900	Gorai.011G034900.1	Gorai.011G034900.D	Gohir.D10G033100	PTHR22880:SF153 - TRANSCRIPTION FACTOR GTE11-RELATED (1 of 2)		93520191	AT3G01770.1	ATBET10,BET10	bromodomain and extraterminal domain protein 10				5.39373	4.32165	4.57633	2.59297	3.3166	4.14217	3.87304	2.84501	2.94496	3.36497	3.9964	2.60314	3.89586	5.6192	4.05309	3.60174	4.45359	5.45442	2.60704	2.67666	2.41187	2.47932	1.84518	2.10989	2.36238	2.28482	1.94299	1.98001	2.12597	2.32089	1.84925	2.29156	2.72666	2.33717	2.20218	2.44721	2.69029	1.85082
Gorai.011G035100.1.A	Gorai.011G035100	Gorai.011G035100.1	Gorai.011G035100.A	Gohir.A10G032600	K10746 - exonuclease 1 (EXO1) (1 of 2)		93517914	AT1G29630.2		5\'-3\' exonuclease family protein				1.67022	1.71341	1.42198	0.794152	0.745599	1.15023	0.664131	0.526142	0.604772	0.402477	0.390331	0.113181	0.273666	0.108092	0.193928	0.0897	0.083302	0.106854	0.012039	1.41696	1.44011	1.27619	0.843302	0.803722	1.10449	0.734769	0.609889	0.682368	0.487977	0.475428	0.154688	0.348987	0.148078	0.255716	0.123931	0.115435	0.146465	0.0172649
Gorai.011G035100.1.D	Gorai.011G035100	Gorai.011G035100.1	Gorai.011G035100.D	Gohir.D10G033300	K10746 - exonuclease 1 (EXO1) (1 of 2)		93517914	AT1G29630.2		5\'-3\' exonuclease family protein				0.552086	0.527048	0.66314	0.414129	0.439667	0.648954	0.535293	0.296187	0.386539	0.407111	0.287125	0.104285	0.229624	0.215392	0.24543	0.174053	0.244501	0.134595	0.174308	0.634208	0.610745	0.73391	0.499914	0.525735	0.721551	0.618514	0.374274	0.471488	0.492736	0.364152	0.143113	0.298217	0.281422	0.316644	0.231498	0.315567	0.182177	0.231811
Gorai.011G035200.1.A	Gorai.011G035200	Gorai.011G035200.1	Gorai.011G035200.A	Gohir.A10G032700	PF04520 - Senescence regulator (Senescence_reg) (1 of 19)		93524287	AT1G29640.1		Protein of unknown function, DUF584				0.040895	0.142233	0.176153	0.075146	0.280402	0.153391	0.583648	0.4584	0.346237	0.361018	0.16433	0.134241	1.07866	0.164571	0.704341	0.404818	0.746169	2.19714	0.308672	0.0578245	0.191857	0.234076	0.104533	0.356597	0.205882	0.663252	0.544386	0.428932	0.444686	0.2195	0.181727	1.05565	0.219799	0.769214	0.490383	0.804193	1.67678	0.388104
Gorai.011G035200.1.D	Gorai.011G035200	Gorai.011G035200.1	Gorai.011G035200.D	Gohir.D10G033400	PF04520 - Senescence regulator (Senescence_reg) (1 of 19)		93524287	AT1G29640.1		Protein of unknown function, DUF584				1.32021	0.919743	2.41748	2.04484	2.10013	2.46579	3.21015	1.57659	1.8995	1.03299	1.58498	0.614233	0.87941	0.413735	0.793661	0.109419	0.398021	2.02294	0.738942	1.21426	0.940913	1.77293	1.60637	1.63233	1.79318	2.07387	1.36546	1.53581	1.0236	1.37015	0.690849	0.91028	0.499512	0.842907	0.149804	0.483386	1.59595	0.79821
Gorai.011G035400.1.A	Gorai.011G035400	Gorai.011G035400.1	Gorai.011G035400.A	Gohir.A10G032900	PTHR22835//PTHR22835:SF120 - ZINC FINGER FYVE DOMAIN CONTAINING PROTEIN // SUBFAMILY NOT NAMED (1 of 3)		93523376	AT1G29660.1		GDSL-like Lipase/Acylhydrolase superfamily protein	5194	Gorai.011G035400.1.A	case 1	395.103	271.623	351.582	260.772	213.488	308.61	125.983	148.492	138.423	28.3049	82.3353	6.24245	9.28422	2.77339	5.27189	1.5158	4.49321	4.42102	3.78301	8.62973	8.09076	8.46182	8.03217	7.74475	8.27431	6.98849	7.22392	7.12333	4.87307	6.38086	2.85648	3.36236	1.91586	2.6489	1.33102	2.45765	2.43856	2.25792
Gorai.011G035400.1.D	Gorai.011G035400	Gorai.011G035400.1	Gorai.011G035400.D	Gohir.D10G033600	PTHR22835//PTHR22835:SF120 - ZINC FINGER FYVE DOMAIN CONTAINING PROTEIN // SUBFAMILY NOT NAMED (1 of 3)		93523376	AT1G29660.1		GDSL-like Lipase/Acylhydrolase superfamily protein	5195	Gorai.011G035400.1.D	case 1	1573.49	1221.48	1063.9	787.661	760.908	721.503	500.383	484.444	387.469	158.311	226.202	27.6888	42.633	6.84303	17.4775	3.88866	13.7698	8.64457	7.88394	10.6207	10.2556	10.0565	9.62326	9.57347	9.49686	8.96977	8.92316	8.60166	7.31571	7.82783	4.84242	5.44735	2.97141	4.2077	2.28944	3.88458	3.26972	3.1512
Gorai.011G035500.1.A	Gorai.011G035500	Gorai.011G035500.1	Gorai.011G035500.A	Gohir.A10G033000	PTHR11945:SF170 - AGAMOUS-LIKE MADS-BOX PROTEIN AGL11 (1 of 2)	MIKC_MADS	93524676	AT4G18960.1	AG	K-box region and MADS-box transcription factor family protein				56.5359	65.561	48.8771	33.6988	42.579	43.7676	42.9814	38.3055	27.8097	32.6828	41.0758	21.6966	19.424	44.9942	26.6607	41.2661	35.638	54.7059	41.0977	5.84639	6.0566	5.64031	5.11681	5.44556	5.48438	5.45882	5.29666	4.84848	5.07394	5.39492	4.50441	4.35219	5.52338	4.78976	5.40143	5.19527	5.79976	5.39567
Gorai.011G035500.1.D	Gorai.011G035500	Gorai.011G035500.1	Gorai.011G035500.D	Gohir.D10G033700	PTHR11945:SF170 - AGAMOUS-LIKE MADS-BOX PROTEIN AGL11 (1 of 2)	MIKC_MADS	93524676	AT4G18960.1	AG	K-box region and MADS-box transcription factor family protein				82.1443	83.3188	76.1581	49.7319	61.8466	66.226	71.2641	64.3589	50.7625	49.322	69.7165	40.014	37.021	78.7347	51.3304	85.588	64.1668	107.549	86.4604	6.37754	6.39778	6.26975	5.66482	5.97376	6.07095	6.17521	6.03031	5.69383	5.65312	6.14397	5.35804	5.24873	6.31714	5.70958	6.43609	6.02606	6.7622	6.45056
Gorai.011G035600.1.A	Gorai.011G035600	Gorai.011G035600.1	Gorai.011G035600.A	Gohir.A10G033200	2.7.10.2//2.7.12.1 - Non-specific protein-tyrosine kinase / Cytoplasmic protein tyrosine kinase (1 of 5)		93445050	AT4G18950.1		Integrin-linked protein kinase family				2.98198	2.44209	3.00985	2.17655	2.26776	2.27334	2.00455	2.41483	2.68301	2.35523	2.22933	2.2483	2.23956	2.49045	2.82882	2.1679	2.55331	2.57485	1.30661	1.99349	1.78328	2.00355	1.66746	1.7083	1.71076	1.58715	1.77181	1.88089	1.74641	1.69124	1.69968	1.6958	1.80341	1.9369	1.66353	1.82916	1.83788	1.20577
Gorai.011G035600.1.D	Gorai.011G035600	Gorai.011G035600.1	Gorai.011G035600.D	Gohir.D10G033900	2.7.10.2//2.7.12.1 - Non-specific protein-tyrosine kinase / Cytoplasmic protein tyrosine kinase (1 of 5)		93445050	AT4G18950.1		Integrin-linked protein kinase family				1.96406	1.80122	2.34755	1.63352	1.8743	1.81723	2.23795	2.62447	2.56053	2.87291	2.52321	2.98693	2.89261	3.06755	4.11174	2.29887	2.81857	2.59714	1.57641	1.56757	1.48606	1.7431	1.39699	1.52321	1.49428	1.69508	1.85777	1.83209	1.95342	1.81689	1.99528	1.96074	2.02416	2.35382	1.72197	1.93303	1.84685	1.36536
Gorai.011G035700.1.A	Gorai.011G035700	Gorai.011G035700.1	Gorai.011G035700.A	Gohir.A10G033300	PTHR21212:SF1 - ADIPOSE-REGULATORY PROTEIN (SEIPIN)-RELATED (1 of 2)		93521238	AT1G29760.1		Putative adipose-regulatory protein (Seipin)				2.25257	2.39129	2.3228	1.76062	1.92297	2.56993	2.38036	2.50081	2.57673	2.04086	2.07786	1.40756	1.84436	2.46913	2.8003	2.15617	2.39869	1.75631	1.06895	1.70158	1.76184	1.7324	1.46499	1.54744	1.83589	1.75718	1.80769	1.83864	1.60448	1.62193	1.26757	1.5081	1.79457	1.92612	1.65817	1.76498	1.46274	1.0489
Gorai.011G035700.1.D	Gorai.011G035700	Gorai.011G035700.1	Gorai.011G035700.D	Gohir.D10G034000	PTHR21212:SF1 - ADIPOSE-REGULATORY PROTEIN (SEIPIN)-RELATED (1 of 2)		93521238	AT1G29760.1		Putative adipose-regulatory protein (Seipin)				2.00037	1.23088	2.02787	1.52826	1.98106	2.04378	2.3574	1.69877	1.96856	1.68453	1.99922	1.25984	1.62686	2.58583	2.32492	1.97568	2.64363	2.15035	1.07285	1.58514	1.15761	1.5983	1.33815	1.57583	1.60587	1.74734	1.4323	1.56977	1.42467	1.58459	1.17622	1.39334	1.84231	1.73332	1.57322	1.86538	1.65551	1.05161
Gorai.011G035800.1.A	Gorai.011G035800	Gorai.011G035800.1	Gorai.011G035800.A	Gohir.A10G033400	PTHR19139:SF144 - AQUAPORIN NIP1-1-RELATED (1 of 3)		93524663	AT4G18910.1	ATNLM2,NIP1;2,NLM2	NOD26-like intrinsic protein 1;2				7.93312	7.76667	10.3864	10.4207	9.90315	12.6865	14.7896	6.78152	6.67436	6.07182	6.32539	8.8671	6.33967	4.64664	15.0814	7.93211	8.66685	4.09095	2.80564	3.15916	3.13203	3.50925	3.51358	3.44667	3.77469	3.98091	2.96005	2.94005	2.82208	2.87291	3.30263	2.87571	2.49739	4.00732	3.159	3.27305	2.34793	1.92814
Gorai.011G035800.1.D	Gorai.011G035800	Gorai.011G035800.1	Gorai.011G035800.D	Gohir.D10G034100	PTHR19139:SF144 - AQUAPORIN NIP1-1-RELATED (1 of 3)		93524663	AT4G18910.1	ATNLM2,NIP1;2,NLM2	NOD26-like intrinsic protein 1;2				27.0788	29.4485	26.738	24.8362	19.7777	16.7272	22.9555	3.78402	4.66982	1.96401	1.84573	0.955892	3.14304	0.788628	2.11447	1.46701	0.583348	1.86295	0.364892	4.81141	4.9283	4.79379	4.69132	4.37697	4.14789	4.58228	2.25822	2.5033	1.56755	1.5088	0.967827	2.05069	0.838853	1.63899	1.30277	0.662978	1.5175	0.448787
Gorai.011G036100.1.A	Gorai.011G036100	Gorai.011G036100.1	Gorai.011G036100.A	Gohir.A10G033600	K15731 - carboxy-terminal domain RNA polymerase II polypeptide A small phosphatase [EC:3.1.3.16] (CTDSP) (1 of 7)		93521695	AT5G45700.1		Haloacid dehalogenase-like hydrolase (HAD) superfamily protein				1.58651	1.29262	1.60011	0.924918	1.70636	1.98417	1.46711	4.07512	2.44821	2.64588	3.29233	0.88342	2.35843	1.37557	1.47785	0.676481	1.4168	1.84979	0.322811	1.37101	1.197	1.37857	0.944797	1.43635	1.57733	1.30282	2.34344	1.78585	1.86627	2.10176	0.913355	1.74779	1.24827	1.30909	0.745436	1.2731	1.51086	0.403607
Gorai.011G036100.1.D	Gorai.011G036100	Gorai.011G036100.1	Gorai.011G036100.D	Gohir.D10G034300	K15731 - carboxy-terminal domain RNA polymerase II polypeptide A small phosphatase [EC:3.1.3.16] (CTDSP) (1 of 7)		93521695	AT5G45700.1		Haloacid dehalogenase-like hydrolase (HAD) superfamily protein				2.15812	2.18514	1.95599	0.829157	1.72026	2.68776	1.40195	4.1951	2.26363	2.83533	3.45023	0.586669	2.21557	1.99435	1.43172	1.18736	1.59867	3.10556	0.472544	1.65907	1.67136	1.56364	0.871179	1.44375	1.88274	1.26421	2.37715	1.70648	1.93935	2.15388	0.666001	1.68507	1.58224	1.28198	1.12919	1.37778	2.03758	0.558311
Gorai.011G036200.1.A	Gorai.011G036200	Gorai.011G036200.1	Gorai.011G036200.A	Gohir.A10G033700	PTHR15629//PTHR15629:SF9 - SH3YL1 PROTEIN // SUBFAMILY NOT NAMED (1 of 2)		93441702	AT1G29800.1		RING/FYVE/PHD-type zinc finger family protein				0.890364	0.829964	1.15361	0.716552	1.03797	1.40864	1.10528	1.29305	1.56116	1.62124	1.55659	1.98629	2.39882	3.82406	2.879	2.47512	3.12748	3.3125	1.138	0.918664	0.871815	1.10676	0.779514	1.02713	1.26822	1.07401	1.19727	1.35679	1.39025	1.35422	1.57835	1.76504	2.27025	1.95568	1.79706	2.04526	2.10852	1.09627
Gorai.011G036200.1.D	Gorai.011G036200	Gorai.011G036200.1	Gorai.011G036200.D	Gohir.D10G034400	PTHR15629//PTHR15629:SF9 - SH3YL1 PROTEIN // SUBFAMILY NOT NAMED (1 of 2)		93441702	AT1G29800.1		RING/FYVE/PHD-type zinc finger family protein				0.901433	0.971446	0.944924	0.779529	1.06873	0.957715	0.955079	0.981066	1.32843	1.2419	1.01887	1.01663	1.30984	1.69825	1.32323	0.93848	1.53129	1.34763	0.56313	0.927087	0.979254	0.959714	0.831495	1.04874	0.969171	0.967227	0.986277	1.21936	1.16472	1.01355	1.01195	1.20779	1.43202	1.21613	0.954926	1.33987	1.23121	0.644438
Gorai.011G036300.1.A	Gorai.011G036300	Gorai.011G036300.1	Gorai.011G036300.A	Gohir.A10G033800	PTHR31506:SF8 - BES1/BZR1 HOMOLOG PROTEIN 3 (1 of 4)	BES1	93524405	AT1G78700.1	BEH4	BES1/BZR1 homolog 4				0.627112	0.49246	0.673392	0.350277	0.800498	1.90028	1.29185	2.30194	2.11899	2.00406	2.09083	0.71635	2.84406	1.85073	2.41555	1.51889	2.33613	3.62464	0.923852	0.702314	0.577692	0.742775	0.433255	0.848396	1.53619	1.19651	1.72331	1.64108	1.58692	1.628	0.779344	1.94263	1.51133	1.77212	1.33279	1.73817	2.20934	0.943998
Gorai.011G036300.1.D	Gorai.011G036300	Gorai.011G036300.1	Gorai.011G036300.D	Gohir.D10G034500	PTHR31506:SF8 - BES1/BZR1 HOMOLOG PROTEIN 3 (1 of 4)	BES1	93524405	AT1G78700.1	BEH4	BES1/BZR1 homolog 4				0.668569	0.606152	0.614145	0.357485	1.06396	1.62577	1.25035	1.87676	1.61921	1.90241	1.60284	0.443029	1.93631	0.975154	1.84223	1.14293	2.06031	3.89016	0.649201	0.738611	0.683608	0.69077	0.440936	1.04542	1.39274	1.17015	1.52444	1.38913	1.53725	1.38009	0.5291	1.554	0.981965	1.50702	1.09959	1.61368	2.28988	0.721767
Gorai.011G036400.1.A	Gorai.011G036400	Gorai.011G036400.1	Gorai.011G036400.A	Gohir.A10G033900	PTHR10015:SF161 - E2F/DP FAMILY WINGED-HELIX DNA-BINDING DOMAIN-CONTAINING PROTEIN-RELATED (1 of 2)	HSF	93522965	AT4G18880.1	AT-HSFA4A,HSF A4A	heat shock transcription factor A4A				0.851524	0.521499	0.984195	0.571883	0.862934	1.03069	0.968708	0.778803	0.973804	0.738961	0.776551	1.08765	1.08936	1.93105	1.40781	1.75711	1.68223	2.23505	1.36635	0.888713	0.605493	0.988554	0.652494	0.897577	1.02197	0.977249	0.830907	0.980978	0.798226	0.829079	1.06188	1.06306	1.55142	1.26772	1.46316	1.42343	1.69379	1.24267
Gorai.011G036400.1.D	Gorai.011G036400	Gorai.011G036400.1	Gorai.011G036400.D	Gohir.D10G034600	PTHR10015:SF161 - E2F/DP FAMILY WINGED-HELIX DNA-BINDING DOMAIN-CONTAINING PROTEIN-RELATED (1 of 2)	HSF	93522965	AT4G18880.1	AT-HSFA4A,HSF A4A	heat shock transcription factor A4A				0.964646	0.568272	1.09262	0.596698	0.924151	0.923417	0.946641	1.07553	0.908674	0.764564	1.01644	0.773305	1.09483	1.97253	1.23262	1.18595	1.24482	1.65896	0.771151	0.974269	0.649176	1.06531	0.675091	0.944222	0.943672	0.960987	1.05348	0.93257	0.819312	1.01181	0.826441	1.06683	1.57169	1.15873	1.12826	1.1666	1.41086	0.824687
Gorai.011G036500.1.A	Gorai.011G036500	Gorai.011G036500.1	Gorai.011G036500.A	Gohir.A10G034000	PTHR23315:SF76 - U-BOX DOMAIN-CONTAINING PROTEIN 17 (1 of 3)		93074624	AT1G29340.1	ATPUB17,PUB17	plant U-box 17				4.38356	3.65813	5.52512	4.78267	4.78541	5.06959	5.77911	9.71423	7.71882	4.02314	5.64716	0.828899	1.36197	0.534592	0.747398	0.342691	0.630475	0.567443	0.308515	2.42856	2.21975	2.706	2.53174	2.53242	2.6016	2.7611	3.42146	3.12413	2.32859	2.73274	0.870975	1.23999	0.617855	0.805209	0.425127	0.705292	0.648413	0.38793
Gorai.011G036500.1.D	Gorai.011G036500	Gorai.011G036500.1	Gorai.011G036500.D	Gohir.D10G034700	PTHR23315:SF76 - U-BOX DOMAIN-CONTAINING PROTEIN 17 (1 of 3)		93074624	AT1G29340.1	ATPUB17,PUB17	plant U-box 17				1.40952	1.52027	0.956493	0.608563	0.541544	0.60713	0.498283	0.423838	0.504938	0.234845	0.325535	0.10558	0.239558	0.141771	0.258575	0.210238	0.258501	0.559047	0.086184	1.26874	1.33358	0.96827	0.685772	0.624376	0.684487	0.58331	0.509785	0.589704	0.30433	0.406575	0.144803	0.309826	0.191273	0.331791	0.275291	0.331706	0.640664	0.119269
Gorai.011G036600.1.A	Gorai.011G036600	Gorai.011G036600.1	Gorai.011G036600.A	Gohir.A10G034100	PTHR11669:SF16 - PROTEIN STICHEL-LIKE 3-RELATED (1 of 3)		93521369	AT4G18820.1		AAA-type ATPase family protein				0.332892	0.257115	0.516135	0.282405	0.444926	0.698676	0.69024	0.875734	0.767178	0.704196	1.0338	0.50301	0.92666	0.688937	0.666776	0.568924	0.676846	0.916977	0.417522	0.41456	0.330117	0.600398	0.358852	0.530996	0.764411	0.757228	0.907455	0.821447	0.769091	1.02418	0.587855	0.946102	0.756116	0.73706	0.649775	0.74575	0.938833	0.503371
Gorai.011G036600.1.D	Gorai.011G036600	Gorai.011G036600.1	Gorai.011G036600.D	Gohir.D10G034800	PTHR11669:SF16 - PROTEIN STICHEL-LIKE 3-RELATED (1 of 3)		93521369	AT4G18820.1		AAA-type ATPase family protein				0.524842	0.488623	0.77462	0.249527	0.645517	1.22842	0.954828	0.871721	0.853384	0.695511	0.94397	0.415535	1.16405	1.16556	1.10258	0.954589	1.14517	1.59445	0.565202	0.60866	0.573978	0.82751	0.321382	0.718541	1.15602	0.967042	0.904365	0.890162	0.76172	0.959006	0.501347	1.11373	1.11474	1.07216	0.966865	1.10109	1.37543	0.646349
Gorai.011G036700.1.A	Gorai.011G036700	Gorai.011G036700.1	Gorai.011G036700.A	Gohir.A10G034200	PTHR13609 - UBIQUITIN DOMAIN CONTAINING 1 PROTEIN-RELATED (1 of 4)		93521835	AT1G53400.1		Ubiquitin domain-containing protein				2.14276	1.35455	2.54424	1.92557	2.91559	2.88294	4.9437	5.69063	6.27362	7.93833	5.01032	10.8532	9.76377	21.2943	13.48	11.6111	11.9707	12.2323	9.19691	1.65203	1.23545	1.82548	1.54872	1.96923	1.95715	2.57136	2.74214	2.86267	3.16001	2.58744	3.56721	3.42811	4.4786	3.85599	3.65662	3.69718	3.72599	3.35006
Gorai.011G036700.1.D	Gorai.011G036700	Gorai.011G036700.1	Gorai.011G036700.D	Gohir.D10G034900	PTHR13609 - UBIQUITIN DOMAIN CONTAINING 1 PROTEIN-RELATED (1 of 4)		93521835	AT1G53400.1		Ubiquitin domain-containing protein				1.47781	0.669043	1.582	1.12658	1.86286	1.91612	2.20104	2.29625	2.70363	3.19731	2.5469	5.4811	4.60624	11.3403	6.859	5.64087	6.47819	5.78788	3.84255	1.30906	0.739021	1.36849	1.08853	1.51746	1.54405	1.67854	1.72082	1.88894	2.06946	1.82656	2.69624	2.48703	3.6253	2.97435	2.73137	2.90269	2.76296	2.27577
Gorai.011G036800.1.A	Gorai.011G036800	Gorai.011G036800.1	Gorai.011G036800.A	Gohir.A10G034300	PTHR10585:SF26 - ER LUMEN PROTEIN RETAINING RECEPTOR (1 of 2)		93518375	AT1G29330.1	AERD2,ATERD2,ERD2	ER lumen protein retaining receptor family protein				1.35259	0.494018	0.879606	0.704783	0.739452	1.16527	1.44551	2.09277	3.03004	3.38015	1.99898	1.23621	2.82824	1.51976	3.61455	2.17753	1.93572	2.81406	1.26847	1.23425	0.579198	0.91043	0.769588	0.798633	1.11455	1.29013	1.6289	2.01079	2.13098	1.58447	1.16105	1.93668	1.33328	2.20619	1.6679	1.55371	1.93133	1.18172
Gorai.011G036800.1.D	Gorai.011G036800	Gorai.011G036800.1	Gorai.011G036800.D	Gohir.D10G035000	PTHR10585:SF26 - ER LUMEN PROTEIN RETAINING RECEPTOR (1 of 2)		93518375	AT1G29330.1	AERD2,ATERD2,ERD2	ER lumen protein retaining receptor family protein				3.33327	2.20369	2.76561	2.37349	2.50414	3.39084	2.76085	3.80676	4.30711	4.80631	3.96457	1.80475	3.74014	1.60379	3.5919	2.00309	2.29727	2.78518	1.10034	2.11546	1.67973	1.91288	1.75424	1.80906	2.1345	1.91106	2.26506	2.40793	2.53762	2.31167	1.48787	2.24493	1.38061	2.19909	1.58645	1.72127	1.92036	1.07062
Gorai.011G037000.1.A	Gorai.011G037000	Gorai.011G037000.1	Gorai.011G037000.A	Gohir.A10G034500	PTHR10788:SF18 - ALPHA,ALPHA-TREHALOSE-PHOSPHATE SYNTHASE [UDP-FORMING] 7-RELATED (1 of 3)		93074267	AT1G06410.1	ATTPS7,ATTPSA,TPS7	trehalose-phosphatase/synthase 7				7.69084	5.66256	7.50048	4.5819	4.74389	7.91174	6.80592	7.43873	8.51708	6.57021	7.13723	6.47037	9.28459	10.5559	11.7981	9.40766	10.8025	11.1593	4.80002	3.1195	2.73608	3.08754	2.48076	2.52203	3.15571	2.96457	3.07703	3.25052	2.92033	3.02454	2.90118	3.36241	3.53056	3.67786	3.37957	3.56102	3.60398	2.53606
Gorai.011G037000.1.D	Gorai.011G037000	Gorai.011G037000.1	Gorai.011G037000.D	Gohir.D10G035200	PTHR10788:SF18 - ALPHA,ALPHA-TREHALOSE-PHOSPHATE SYNTHASE [UDP-FORMING] 7-RELATED (1 of 3)		93074267	AT1G06410.1	ATTPS7,ATTPSA,TPS7	trehalose-phosphatase/synthase 7	5197	Gorai.011G037000.1.D	case 1	10.8529	8.01598	10.5047	6.37272	7.03305	9.03623	8.2187	8.74744	10.2799	7.33141	7.87962	7.14224	8.85661	7.37891	9.77853	6.89341	8.24784	8.68384	3.9656	3.56717	3.17248	3.52416	2.8822	3.00595	3.32715	3.20456	3.28502	3.49569	3.05856	3.1505	3.02543	3.30109	3.06676	3.43009	2.98065	3.20912	3.27558	2.31197
Gorai.011G037100.1.D	Gorai.011G037100	Gorai.011G037100.1	Gorai.011G037100.D	Gohir.D10G035300	PTHR11101:SF51 - PROTEIN PITR-2-RELATED (1 of 1)		93440408	AT3G26570.2	ORF02,PHT2;1	phosphate transporter 2;1				0.138641	0.090293	0.245257	0.136813	0.155543	0.108884	0.286425	0.031914	0.144494	0.032474	0.043494	0.019385	0.021716	0.016172	0.0580334	0.125875	0.060419	0.048957	0.05337	0.187313	0.124716	0.316444	0.184995	0.208571	0.149108	0.363367	0.0453227	0.194711	0.0461055	0.0614223	0.027699	0.0309942	0.0231446	0.0813852	0.171047	0.0846344	0.0689555	0.0750123
Gorai.011G037200.1.A	Gorai.011G037200	Gorai.011G037200.1	Gorai.011G037200.A	Gohir.A10G034666	PTHR24220:SF508 - ABC TRANSPORTER I FAMILY MEMBER 1 (1 of 2)		93519070	AT1G63270.1	ATNAP10,NAP10	non-intrinsic ABC protein 10				2.27394	1.93568	1.63101	1.45615	1.78562	1.91968	1.65813	1.90542	1.86849	1.71733	1.98388	0.858692	1.68174	2.15719	2.33556	2.26617	1.949	2.45324	1.69776	1.71103	1.5537	1.39562	1.2964	1.478	1.54581	1.41041	1.53875	1.52029	1.44219	1.57719	0.894288	1.42317	1.65864	1.73793	1.7076	1.56022	1.78795	1.43176
Gorai.011G037200.1.D	Gorai.011G037200	Gorai.011G037200.1	Gorai.011G037200.D	Gohir.D10G035400	PTHR24220:SF508 - ABC TRANSPORTER I FAMILY MEMBER 1 (1 of 2)		93519070	AT1G63270.1	ATNAP10,NAP10	non-intrinsic ABC protein 10				1.97843	0.959133	1.47009	1.18843	1.45918	1.26385	1.38378	1.56742	1.41457	1.47229	1.52538	1.05882	0.86429	1.84628	1.8658	1.79928	1.41396	1.56787	1.02695	1.57455	0.970215	1.30456	1.1299	1.29818	1.17878	1.25325	1.36032	1.27177	1.30585	1.3365	1.04181	0.898626	1.50908	1.51894	1.48505	1.2714	1.36057	1.01931
Gorai.011G037400.1.A	Gorai.011G037400	Gorai.011G037400.1	Gorai.011G037400.A	Gohir.A10G034800	PTHR24073:SF432 - RAS-RELATED PROTEIN RABA1C-RELATED (1 of 4)		93524686	AT5G45750.1	AtRABA1c,RABA1c	RAB GTPase homolog A1C	5198	Gorai.011G037400.1.A;Gorai.011G037400.1.D	case 2	35.6873	22.4402	30.1594	25.7091	26.8867	31.8215	30.3219	40.7612	38.8218	30.1652	30.0061	13.2336	15.2001	10.268	13.9654	11.1391	12.7583	12.5828	9.02671	5.19721	4.55091	4.9616	4.73926	4.80151	5.03657	4.9691	5.38409	5.31548	4.96186	4.95448	3.83123	4.01793	3.49416	3.90355	3.60159	3.78223	3.76371	3.32578
Gorai.011G037400.1.D	Gorai.011G037400	Gorai.011G037400.1	Gorai.011G037400.D	Gohir.D10G035500	PTHR24073:SF432 - RAS-RELATED PROTEIN RABA1C-RELATED (1 of 4)		93524686	AT5G45750.1	AtRABA1c,RABA1c	RAB GTPase homolog A1C	5198	Gorai.011G037400.1.A;Gorai.011G037400.1.D	case 2	39.768	25.5353	31.7758	25.9573	18.9889	26.6049	16.8179	18.5056	15.4292	9.3614	13.4803	3.97095	7.81178	4.59492	4.88976	4.96359	5.47957	6.57618	3.17699	5.34937	4.72984	5.03456	4.7526	4.32113	4.78685	4.15526	4.28582	4.03819	3.37315	3.85602	2.31352	3.13943	2.48412	2.55821	2.57618	2.6959	2.92147	2.06246
Gorai.011G037500.1.A	Gorai.011G037500	Gorai.011G037500.1	Gorai.011G037500.A	Gohir.A10G034900	PTHR31282:SF9 - WRKY TRANSCRIPTION FACTOR 65-RELATED (1 of 3)	WRKY	93524419	AT1G29280.1	ATWRKY65,WRKY65	WRKY DNA-binding protein 65				1.16082	0.616116	1.28394	1.53852	2.37544	1.80014	3.727	3.88477	4.46439	5.33391	4.58038	5.14853	5.8745	12.8003	7.33507	10.4879	13.1147	9.37878	8.13093	1.11158	0.692531	1.19152	1.34399	1.75508	1.4855	2.24092	2.28829	2.45006	2.6631	2.48036	2.62024	2.78126	3.78663	3.05919	3.52204	3.81913	3.37556	3.19076
Gorai.011G037500.1.D	Gorai.011G037500	Gorai.011G037500.1	Gorai.011G037500.D	Gohir.D10G035600	PTHR31282:SF9 - WRKY TRANSCRIPTION FACTOR 65-RELATED (1 of 3)	WRKY	93524419	AT1G29280.1	ATWRKY65,WRKY65	WRKY DNA-binding protein 65				0.100815	0.028609	0.03156	0	0.019311	0.063725	0.011366	0.022904	0.13095	0.208395	0.067869	0.746174	1.25728	3.40168	1.99379	2.10574	2.41111	2.90119	1.14831	0.138572	0.0406947	0.0448277	0	0.0275943	0.0891252	0.0163052	0.0326708	0.177536	0.273092	0.0947347	0.804197	1.17458	2.13805	1.58198	1.63494	1.77024	1.96391	1.10321
Gorai.011G037700.1.A	Gorai.011G037700	Gorai.011G037700.1	Gorai.011G037700.A	Gohir.A10G035100			93442272							0.97398	0.51139	0.975186	0.411914	0.322436	0.234642	0.1237	0.31902	0.358698	0.227602	0.586945	0.753949	1.00279	0.656771	0.530444	0.719067	0.313039	0.952593	0.479234	0.981107	0.595876	0.981989	0.497652	0.403198	0.304093	0.168257	0.399466	0.442225	0.295843	0.666252	0.810607	1.00201	0.728374	0.613951	0.781626	0.39291	0.965391	0.56485
Gorai.011G037700.1.D	Gorai.011G037700	Gorai.011G037700.1	Gorai.011G037700.D	Gohir.D10G035800			93442272							0.698615	1.11585	0.454832	0.088521	0.110601	0.094255	0.02869	0.064492	0	0.131085	0.172368	0.098901	0.094998	0.104887	0	0	0.029197	0.133767	0	0.764359	1.08124	0.540853	0.122369	0.151341	0.129949	0.0408083	0.0901651	0	0.177707	0.229425	0.136061	0.130928	0.143899	0	0	0.0415192	0.181124	0
Gorai.011G037800.1.A	Gorai.011G037800	Gorai.011G037800.1	Gorai.011G037800.A	Gohir.A10G035200	PTHR22847:SF412 - TRANSDUCIN/WD40 DOMAIN-CONTAINING PROTEIN (1 of 1)		93515912	AT5G45760.1		Transducin/WD40 repeat-like superfamily protein				5.65117	3.01793	4.93168	3.82169	4.22375	4.63808	4.59862	4.4957	5.13844	3.71822	4.10639	4.97153	3.88624	5.56406	5.04593	4.55176	5.26152	4.32917	3.0507	2.73361	2.00645	2.56844	2.26954	2.38509	2.4952	2.48507	2.4583	2.61787	2.23824	2.3523	2.5781	2.28872	2.71459	2.59596	2.47295	2.64651	2.41391	2.01817
Gorai.011G037800.1.D	Gorai.011G037800	Gorai.011G037800.1	Gorai.011G037800.D	Gohir.D10G035900	PTHR22847:SF412 - TRANSDUCIN/WD40 DOMAIN-CONTAINING PROTEIN (1 of 1)		93515912	AT5G45760.1		Transducin/WD40 repeat-like superfamily protein				4.50979	2.68078	4.06315	3.79957	3.97903	3.8806	5.48731	4.16871	3.97769	5.09138	4.17979	4.20818	3.42539	5.0858	4.10787	4.35876	5.57046	5.47398	2.67834	2.462	1.88001	2.34004	2.26291	2.31586	2.28706	2.69762	2.3698	2.31547	2.60677	2.37289	2.38078	2.1458	2.60545	2.35272	2.4219	2.71599	2.69465	1.87905
Gorai.011G037900.1.A	Gorai.011G037900	Gorai.011G037900.1	Gorai.011G037900.A	Gohir.A10G035300	PTHR13301:SF31 - CELLULOSE SYNTHASE A CATALYTIC SUBUNIT 8 [UDP-FORMING] (1 of 2)		93518920	AT4G18780.1	ATCESA8,CESA8,IRX1,LEW2	cellulose synthase family protein	5199	Gorai.011G037900.1.A	case 1	0.201112	0.123482	0.169139	0.115081	0.159905	0.266038	2.77374	7.5614	36.1322	158.826	50.8134	415.037	304.475	327.356	447.315	282.31	401.314	154.469	129.068	0.264371	0.167977	0.225446	0.157149	0.214007	0.340321	1.916	3.09785	5.2146	7.32036	5.69525	8.70057	8.25491	8.35912	8.80837	8.14624	8.65218	7.28048	7.02312
Gorai.011G037900.1.D	Gorai.011G037900	Gorai.011G037900.1	Gorai.011G037900.D	Gohir.D10G036000	PTHR13301:SF31 - CELLULOSE SYNTHASE A CATALYTIC SUBUNIT 8 [UDP-FORMING] (1 of 2)		93518920	AT4G18780.1	ATCESA8,CESA8,IRX1,LEW2	cellulose synthase family protein	5200	Gorai.011G037900.1.D	case 1	0.182876	0.311576	0.286293	0.294049	0.860375	1.64991	9.77861	36.7724	118.389	324.598	167.681	474.359	367.23	326.27	482.646	344.174	457.511	206.353	159.497	0.242299	0.391301	0.363219	0.371892	0.895593	1.40594	3.4301	5.23926	6.89953	8.34695	7.39816	8.89287	8.52446	8.35434	8.91781	8.43118	8.84081	7.69594	7.3264
Gorai.011G038000.1.A	Gorai.011G038000	Gorai.011G038000.1	Gorai.011G038000.A	Gohir.A10G035400	PTHR27000:SF131 - RECEPTOR LIKE PROTEIN 55 (1 of 2)		93519310	AT4G18760.1	AtRLP51,RLP51	receptor like protein 51				35.1002	48.1733	19.1507	7.87382	3.2987	4.22472	2.13662	0.353117	0.666436	0.279067	0.454666	0.219052	0.410346	0.413439	0.554956	0.304725	0.246035	0.836895	0.32681	5.17394	5.6198	4.33276	3.14955	2.1039	2.38535	1.64921	0.436287	0.736766	0.355092	0.540688	0.28576	0.496049	0.49921	0.636874	0.383746	0.317345	0.877269	0.407962
Gorai.011G038000.1.D	Gorai.011G038000	Gorai.011G038000.1	Gorai.011G038000.D	Gohir.D10G036100	PTHR27000:SF131 - RECEPTOR LIKE PROTEIN 55 (1 of 2)		93519310	AT4G18760.1	AtRLP51,RLP51	receptor like protein 51				30.0087	45.1081	17.9804	9.10398	6.70004	8.15489	1.77261	0.768296	1.69804	0.666663	0.30439	0.101099	0.095104	0.067349	0.142752	0.026198	0.081815	0.256322	0.090328	4.9546	5.52695	4.24644	3.33685	2.94487	3.19454	1.47125	0.82236	1.43191	0.736962	0.383375	0.138944	0.131068	0.094032	0.192512	0.0373091	0.113454	0.329206	0.124762
Gorai.011G038100.1.D	Gorai.011G038100	Gorai.011G038100.1	Gorai.011G038100.D	Gohir.D10G036200	PF01535//PF13041//PF14432 - PPR repeat (PPR) // PPR repeat family (PPR_2) // DYW family of nucleic acid deaminases (DYW_deaminase) (1 of 70)		93524697	AT4G18750.1	DOT4	Pentatricopeptide repeat (PPR) superfamily protein				0.205517	0.079604	0.221775	0.160144	0.29065	0.439155	0.301233	0.358428	0.256812	0.322595	0.337874	0.156946	0.258663	0.52321	0.394599	0.324159	0.339959	0.328197	0.248154	0.269652	0.110502	0.288979	0.214304	0.368098	0.525222	0.379879	0.441938	0.329768	0.403371	0.419942	0.210322	0.331892	0.607115	0.47985	0.405076	0.422189	0.409469	0.319796
Gorai.011G038200.1.A	Gorai.011G038200	Gorai.011G038200.1	Gorai.011G038200.A	Gohir.A10G035600	K02868 - large subunit ribosomal protein L11e (RP-L11e, RPL11) (1 of 5)		93523894	AT3G58700.1		Ribosomal L5P family protein	4265	Gorai.009G161300.1.A;Gorai.009G161300.1.D;Gorai.010G160100.1.A;Gorai.010G160100.1.D;Gorai.010G241400.1.A;Gorai.010G241400.1.D;Gorai.011G038200.1.A;Gorai.011G038200.1.D	case 3	60.9162	33.8853	41.756	32.4817	33.9633	39.1705	30.795	36.0395	30.836	24.4438	32.8343	17.8352	20.6067	26.1954	26.778	29.7921	26.008	33.6406	27.204	5.95225	5.12455	5.41805	5.0653	5.12777	5.32806	4.99073	5.21099	4.99258	4.66924	5.08041	4.23536	4.43341	4.76529	4.79587	4.94449	4.75532	5.11439	4.81783
Gorai.011G038200.1.D	Gorai.011G038200	Gorai.011G038200.1	Gorai.011G038200.D	Gohir.D10G036300	K02868 - large subunit ribosomal protein L11e (RP-L11e, RPL11) (1 of 5)		93523894	AT3G58700.1		Ribosomal L5P family protein	4265	Gorai.009G161300.1.A;Gorai.009G161300.1.D;Gorai.010G160100.1.A;Gorai.010G160100.1.D;Gorai.010G241400.1.A;Gorai.010G241400.1.D;Gorai.011G038200.1.A;Gorai.011G038200.1.D	case 3	61.26	42.0579	49.1625	41.2845	39.5988	44.8907	36.9094	47.8538	39.4032	33.2583	39.7091	26.1899	29.9322	31.3895	35.0396	33.3919	32.0309	33.4037	26.6178	5.96023	5.42821	5.64854	5.40206	5.34337	5.52013	5.24448	5.6104	5.3364	5.09838	5.34728	4.765	4.95104	5.01746	5.17151	5.104	5.04575	5.10449	4.78752
Gorai.011G038300.1.A	Gorai.011G038300	Gorai.011G038300.1	Gorai.011G038300.A	Gohir.A10G035700	PTHR23012//PTHR23012:SF76 - MEMBRANE ASSOCIATED RING FINGER // SUBFAMILY NOT NAMED (1 of 3)		93439101	AT2G34200.1		RING/FYVE/PHD zinc finger superfamily protein				1.38498	0.525675	1.0247	0.582488	0.799322	1.00363	0.836372	0.635349	0.678558	0.588602	0.592597	2.11859	3.52778	9.8784	4.37307	6.12359	7.10674	4.59937	2.78387	1.25398	0.609448	1.01771	0.662195	0.847453	1.00262	0.876858	0.709599	0.747222	0.667758	0.671381	1.64089	2.1788	3.44339	2.42575	2.83261	3.01912	2.48526	1.91986
Gorai.011G038300.1.D	Gorai.011G038300	Gorai.011G038300.1	Gorai.011G038300.D	Gohir.D10G036400	PTHR23012//PTHR23012:SF76 - MEMBRANE ASSOCIATED RING FINGER // SUBFAMILY NOT NAMED (1 of 3)		93439101	AT2G34200.1		RING/FYVE/PHD zinc finger superfamily protein				0.214521	0.221294	0.227768	0.131011	0.244018	0.403467	0.390232	0.489129	0.405897	0.41003	0.412863	1.23793	2.62223	7.27433	3.79788	5.96544	6.38291	3.92067	2.50328	0.280387	0.288411	0.296038	0.177613	0.315007	0.488995	0.475326	0.574469	0.491491	0.495726	0.498622	1.16217	1.85688	3.04864	2.2624	2.80021	2.88419	2.29885	1.80871
Gorai.011G038400.1.A	Gorai.011G038400	Gorai.011G038400.1	Gorai.011G038400.A	Gohir.A10G035800	PF00069//PF08263//PF13855 - Protein kinase domain (Pkinase) // Leucine rich repeat N-terminal domain (LRRNT_2) // Leucine rich repeat (LRR_8) (1 of 68)		93517865	AT5G45780.1		Leucine-rich repeat protein kinase family protein				3.50744	3.48341	2.9693	2.16589	2.38043	2.81933	2.26785	2.27608	1.65499	1.42821	2.1407	0.583761	0.968079	0.767151	0.931179	1.04781	0.688636	1.35302	0.656408	2.17231	2.1646	1.98888	1.66261	1.75721	1.93332	1.70834	1.71197	1.40871	1.27989	1.65109	0.663355	0.976788	0.821425	0.949482	1.03408	0.755858	1.23451	0.728058
Gorai.011G038400.1.D	Gorai.011G038400	Gorai.011G038400.1	Gorai.011G038400.D	Gohir.D10G036500	PF00069//PF08263//PF13855 - Protein kinase domain (Pkinase) // Leucine rich repeat N-terminal domain (LRRNT_2) // Leucine rich repeat (LRR_8) (1 of 68)		93517865	AT5G45780.1		Leucine-rich repeat protein kinase family protein				3.25456	2.32689	2.69543	2.11163	2.1715	2.364	1.82686	1.29813	1.14827	0.770282	1.33643	0.439762	0.838758	0.627881	0.817876	0.700946	0.553962	1.16559	0.418047	2.08901	1.73417	1.88574	1.63767	1.66516	1.75018	1.4992	1.20046	1.10318	0.823979	1.2243	0.52583	0.878732	0.702995	0.862254	0.766337	0.635951	1.11476	0.503905
Gorai.011G038500.1.A	Gorai.011G038500	Gorai.011G038500.1	Gorai.011G038500.A	Gohir.A10G035900	PTHR31933:SF2 - O-FUCOSYLTRANSFERASE-LIKE PROTEIN (1 of 2)		93523029	AT1G29200.2		O-fucosyltransferase family protein				0.039796	0.029079	0.013665	0.032863	0.012368	0.043	0.012852	0.019777	0.081327	0.724143	0.025233	1.74848	2.15244	3.45924	5.04223	2.761	2.5036	0.776857	1.7874	0.0563005	0.0413537	0.0195809	0.0466489	0.0177338	0.0607392	0.0184234	0.0282537	0.112803	0.785879	0.0359518	1.45863	1.65647	2.1568	2.59508	1.91112	1.80884	0.829328	1.47892
Gorai.011G038500.1.D	Gorai.011G038500	Gorai.011G038500.1	Gorai.011G038500.D	Gohir.D10G036600	PTHR31933:SF2 - O-FUCOSYLTRANSFERASE-LIKE PROTEIN (1 of 2)		93523029	AT1G29200.2		O-fucosyltransferase family protein				0.013925	0.008925	0.013498	0	0	0	0	0.059735	0.152646	1.55094	0.26928	2.57555	3.33052	8.7491	6.94508	7.26644	7.14041	5.20442	4.86658	0.0199509	0.0128189	0.0193432	0	0	0	0	0.0837035	0.20495	1.35103	0.34401	1.83817	2.11454	3.28527	2.99006	3.04727	3.0251	2.6333	2.55252
Gorai.011G038600.1.A	Gorai.011G038600	Gorai.011G038600.1	Gorai.011G038600.A	Gohir.A10G036000	PTHR11119//PTHR11119:SF47 - XANTHINE-URACIL / VITAMIN C PERMEASE FAMILY MEMBER // SUBFAMILY NOT NAMED (1 of 2)		93075001	AT2G34190.1		Xanthine/uracil permease family protein				1.23137	0.933034	1.00883	0.493793	1.01708	1.68756	1.28717	1.55114	1.40443	1.39075	1.28275	0.333433	0.742615	0.524559	0.445077	0.267329	0.253073	0.856753	0.125298	1.15793	0.950867	1.00635	0.57898	1.01227	1.4263	1.19356	1.35114	1.26569	1.25746	1.19077	0.415145	0.801254	0.608392	0.531146	0.341791	0.32547	0.892782	0.170307
Gorai.011G038600.1.D	Gorai.011G038600	Gorai.011G038600.1	Gorai.011G038600.D	Gohir.D10G036700	PTHR11119//PTHR11119:SF47 - XANTHINE-URACIL / VITAMIN C PERMEASE FAMILY MEMBER // SUBFAMILY NOT NAMED (1 of 2)		93075001	AT2G34190.1		Xanthine/uracil permease family protein				0.837787	0.431741	0.863701	0.676646	1.07221	1.94749	0.954708	1.16184	0.750717	0.879147	1.01928	0.162459	0.605243	0.454894	0.322152	0.181871	0.308616	0.568288	0.239978	0.87797	0.517771	0.89817	0.745578	1.05117	1.55949	0.966953	1.11226	0.807945	0.910078	1.01384	0.21718	0.682792	0.540914	0.402888	0.241073	0.388042	0.649191	0.310315
Gorai.011G038700.1.A	Gorai.011G038700	Gorai.011G038700.1	Gorai.011G038700.A	Gohir.A10G036100	PTHR13464 - TRANSCRIPTIONAL REGULATOR PROTEIN HCNGP (1 of 1)		93440093	AT1G29220.1		transcriptional regulator family protein				5.5052	3.83204	4.57634	2.3195	3.0881	3.63125	3.79519	4.28953	3.96022	4.41819	4.29117	2.50823	4.31689	5.78019	4.30553	3.84797	4.84557	5.89683	3.34979	2.70159	2.27263	2.47932	1.73096	2.03143	2.2114	2.26159	2.40314	2.3104	2.43781	2.40359	1.81074	2.41058	2.76133	2.4075	2.27738	2.54734	2.78593	2.12095
Gorai.011G038700.1.D	Gorai.011G038700	Gorai.011G038700.1	Gorai.011G038700.D	Gohir.D10G036800	PTHR13464 - TRANSCRIPTIONAL REGULATOR PROTEIN HCNGP (1 of 1)		93440093	AT1G29220.1		transcriptional regulator family protein				3.72948	2.05544	3.93117	1.94846	2.74364	3.90208	3.3398	3.66405	2.92891	4.30318	3.9818	2.85134	4.78987	9.3441	6.45483	5.78033	7.94141	8.96248	5.32585	2.24168	1.61138	2.30193	1.55996	1.90444	2.29339	2.11763	2.22158	1.97413	2.40686	2.31667	1.94536	2.53353	3.37074	2.89818	2.76136	3.1605	3.3165	2.66126
Gorai.011G038800.1.A	Gorai.011G038800	Gorai.011G038800.1	Gorai.011G038800.A	Gohir.A10G036200	PTHR24347:SF168 - CBL-INTERACTING SERINE/THREONINE-PROTEIN KINASE 12-RELATED (1 of 7)		93522906	AT4G18700.1	ATWL4,CIPK12,SnRK3.9,WL4	CBL-interacting protein kinase 12				17.3721	14.8613	20.0156	17.0501	15.4934	17.655	14.8244	16.4006	16.7812	11.2676	13.6454	12.6594	11.324	16.3298	14.8546	11.7259	16.2256	8.6941	6.66567	4.19945	3.98744	4.39339	4.17393	4.04382	4.22149	3.98408	4.12107	4.15228	3.61678	3.87238	3.77182	3.6234	4.11519	3.98683	3.6697	4.10649	3.27711	2.93841
Gorai.011G038800.1.D	Gorai.011G038800	Gorai.011G038800.1	Gorai.011G038800.D	Gohir.D10G036900	PTHR24347:SF168 - CBL-INTERACTING SERINE/THREONINE-PROTEIN KINASE 12-RELATED (1 of 7)		93522906	AT4G18700.1	ATWL4,CIPK12,SnRK3.9,WL4	CBL-interacting protein kinase 12				15.8018	13.024	15.147	12.702	11.2176	13.1975	12.4879	12.173	14.5615	9.02419	12.0237	9.13566	9.58754	11.0569	11.8258	9.59227	11.5901	7.27453	5.80493	4.07054	3.80983	4.01319	3.77632	3.61089	3.82757	3.75359	3.71952	3.9599	3.32541	3.70307	3.34137	3.4043	3.59178	3.68097	3.40494	3.65422	3.04868	2.76658
Gorai.011G038900.1.A	Gorai.011G038900	Gorai.011G038900.1	Gorai.011G038900.A	Gohir.A10G036300	PTHR22952//PTHR22952:SF143 - CAMP-RESPONSE ELEMENT BINDING PROTEIN-RELATED // SUBFAMILY NOT NAMED (1 of 1)		93524458	AT4G18650.1		transcription factor-related				0	0	0	0	0.08423	0.100656	0.180503	0.591919	0.769024	0.962946	0.999952	0.988208	3.08296	5.02625	2.99445	2.41106	4.8699	4.81344	1.02073	0	0	0	0	0.116671	0.138364	0.239402	0.670767	0.822954	0.97302	0.999965	0.991469	2.02962	2.59126	1.998	1.77022	2.55334	2.53939	1.01487
Gorai.011G038900.1.D	Gorai.011G038900	Gorai.011G038900.1	Gorai.011G038900.D	Gohir.D10G037000	PTHR22952//PTHR22952:SF143 - CAMP-RESPONSE ELEMENT BINDING PROTEIN-RELATED // SUBFAMILY NOT NAMED (1 of 1)		93524458	AT4G18650.1		transcription factor-related				0	0	0	0	0.166528	0.305563	0.533039	1.32242	1.59328	1.88268	1.66265	2.19144	5.63603	8.23236	4.73465	3.44893	6.72772	5.29682	1.23436	0	0	0	0	0.222221	0.384672	0.616394	1.21563	1.37478	1.52741	1.41286	1.67421	2.73032	3.2067	2.5197	2.15346	2.95004	2.65462	1.15986
Gorai.011G039000.1.A	Gorai.011G039000	Gorai.011G039000.1	Gorai.011G039000.A	Gohir.A10G036400	PF00249 - Myb-like DNA-binding domain (Myb_DNA-binding) (1 of 374)	G2-like	93441088	AT2G38300.1		myb-like HTH transcriptional regulator family protein				20.3387	15.4832	19.777	16.286	15.0271	13.413	13.7517	10.8058	9.4384	4.12222	5.71168	0.903456	0.83575	0.326143	0.412953	0.173017	0.096248	0.17829	0.35718	4.4154	4.04293	4.37692	4.11153	4.00244	3.8493	3.88281	3.56142	3.38383	2.35677	2.74667	0.928621	0.87637	0.407236	0.498713	0.230224	0.132574	0.236695	0.440612
Gorai.011G039000.1.D	Gorai.011G039000	Gorai.011G039000.1	Gorai.011G039000.D	Gohir.D10G037100	PF00249 - Myb-like DNA-binding domain (Myb_DNA-binding) (1 of 374)	G2-like	93441088	AT2G38300.1		myb-like HTH transcriptional regulator family protein				25.2448	22.0401	27.3872	23.1146	20.3353	19.3507	18.3911	12.7065	11.89	6.89248	8.30749	1.07887	1.03516	0.391777	0.532404	0.359152	0.380258	0.358326	0.509669	4.71396	4.52608	4.82717	4.59183	4.41517	4.347	4.27732	3.77679	3.68818	2.98048	3.21839	1.0558	1.02514	0.476928	0.615796	0.442707	0.464938	0.44183	0.594232
Gorai.011G039100.1.A	Gorai.011G039100	Gorai.011G039100.1	Gorai.011G039100.A	Gohir.A10G036500	PTHR33671:SF3 - F28N24.8 PROTEIN (1 of 2)		93523197	AT1G29240.1		Protein of unknown function (DUF688)				0.868504	1.08433	1.23312	0.525929	1.15375	1.19745	1.37689	2.1761	2.24513	4.7096	3.32162	9.2831	6.97983	10.0614	9.85368	7.07247	9.59805	4.89052	4.18279	0.901884	1.05959	1.15906	0.609688	1.10685	1.13583	1.24908	1.66726	1.69828	2.51339	2.11157	3.3622	2.99636	3.46746	3.44011	3.01301	3.40573	2.55839	2.37373
Gorai.011G039100.1.D	Gorai.011G039100	Gorai.011G039100.1	Gorai.011G039100.D	Gohir.D10G037200	PTHR33671:SF3 - F28N24.8 PROTEIN (1 of 2)		93523197	AT1G29240.1		Protein of unknown function (DUF688)				0.550459	0.962439	0.982211	0.559252	1.08557	1.14142	1.53899	1.60485	1.17382	1.40392	2.14141	0.629335	1.44539	1.93522	1.57586	1.85077	1.81584	3.05312	1.95259	0.632695	0.972648	0.987111	0.640854	1.06044	1.09857	1.34426	1.3812	1.12023	1.26539	1.65141	0.704283	1.29007	1.55347	1.36505	1.51135	1.49356	2.01903	1.56198
Gorai.011G039200.1.A	Gorai.011G039200	Gorai.011G039200.1	Gorai.011G039200.A	Gohir.A10G036600	PTHR31213:SF8 - ABSCISIC ACID RECEPTOR PYL11-RELATED (1 of 2)		93524598	AT2G40330.1	PYL6,RCAR9	PYR1-like 6				0	0	0	0.037364	0.589226	0.730168	1.21138	2.53356	2.83124	4.66651	5.27988	3.44944	23.274	20.0384	14.1373	9.48059	20.024	40.0772	7.51642	0	0	0	0.0529222	0.668324	0.790912	1.14495	1.82112	1.93781	2.50246	2.65074	2.15362	4.60134	4.39495	3.92004	3.38965	4.39397	5.36027	3.09025
Gorai.011G039200.1.D	Gorai.011G039200	Gorai.011G039200.1	Gorai.011G039200.D	Gohir.D10G037250	PTHR31213:SF8 - ABSCISIC ACID RECEPTOR PYL11-RELATED (1 of 2)		93524598	AT2G40330.1	PYL6,RCAR9	PYR1-like 6				0	0	0	0	0.023424	0	0	0	0	0.129715	0	0.156756	0.451171	1.01526	1.10492	0.783688	1.98712	6.18203	0.613779	0	0	0	0	0.033404	0	0	0	0	0.175959	0	0.210085	0.537218	1.01097	1.07376	0.834863	1.57875	2.84439	0.690443
Gorai.011G039400.1.A	Gorai.011G039400	Gorai.011G039400.1	Gorai.011G039400.A	Gohir.A10G036800	K13341 - peroxin-7 (PEX7, PTS2R) (1 of 1)		93516081	AT1G29260.1	ATPEX7,PEX7	peroxin 7				24.1076	24.0161	17.5719	11.5135	15.3611	14.9734	13.8244	21.7888	21.159	20.4833	21.0512	13.592	17.7239	19.0559	20.1999	17.0871	22.2538	16.1898	11.1154	4.65005	4.64479	4.21505	3.64542	4.0322	3.9976	3.8899	4.51025	4.46982	4.42514	4.46279	3.8671	4.22681	4.32595	4.40599	4.17689	4.5394	4.10348	3.59878
Gorai.011G039400.1.D	Gorai.011G039400	Gorai.011G039400.1	Gorai.011G039400.D	Gohir.D10G037400	K13341 - peroxin-7 (PEX7, PTS2R) (1 of 1)		93516081	AT1G29260.1	ATPEX7,PEX7	peroxin 7				24.6248	29.3414	17.6629	12.359	13.4764	14.1105	13.5739	19.7948	16.958	18.3629	20.9255	12.011	15.1487	16.8995	19.7388	18.8395	20.0909	15.3321	10.6917	4.67947	4.92322	4.2221	3.73974	3.85563	3.91748	3.86532	4.37815	4.16655	4.27522	4.45454	3.70166	4.01334	4.16185	4.37426	4.3103	4.39855	4.02964	3.54741
Gorai.011G039500.1.A	Gorai.011G039500	Gorai.011G039500.1	Gorai.011G039500.A	Gohir.A10G036900	PF14009 - Domain of unknown function (DUF4228) (DUF4228) (1 of 51)		93524206	AT1G29195.1						0.046765	0.019557	0.039909	0.116276	0.305066	0.210355	0.954525	1.4383	0.562383	0.401115	1.14948	0.151301	0.201015	0.121193	0.243327	0.209044	0.183586	0.22437	0.038322	0.0659376	0.0279424	0.0564573	0.158694	0.384123	0.27543	0.966818	1.28587	0.643748	0.486575	1.10399	0.203265	0.264254	0.165035	0.314205	0.273867	0.243165	0.29204	0.0542539
Gorai.011G039500.1.D	Gorai.011G039500	Gorai.011G039500.1	Gorai.011G039500.D	Gohir.D10G037500	PF14009 - Domain of unknown function (DUF4228) (DUF4228) (1 of 51)		93524206	AT1G29195.1						0.113582	0.034251	0.111407	0.218716	0.217104	0.277433	0.906507	0.821173	0.203571	0.112006	0.661093	0.134141	0.099223	0.150721	0.0584451	0.076155	0.075573	0	0.146256	0.155208	0.0485864	0.152387	0.285362	0.283452	0.353248	0.930932	0.864868	0.267322	0.153165	0.732133	0.1816	0.136484	0.202538	0.0819464	0.105886	0.105105	0	0.196929
Gorai.011G039600.1.A	Gorai.011G039600	Gorai.011G039600.1	Gorai.011G039600.A	Gohir.A10G037000	KOG4282 - Transcription factor GT-2 and related proteins, contains trihelix DNA-binding/SANT domain (1 of 31)	Trihelix	93441001	AT3G58630.1		sequence-specific DNA binding transcription factors				10.0901	7.80021	8.36637	5.77563	6.50038	7.47443	7.01573	8.6138	9.22402	8.23782	7.97471	9.88658	11.7429	15.2832	13.0323	11.6179	13.7426	14.1718	9.91357	3.4712	3.13754	3.22749	2.76036	2.90696	3.08312	3.00283	3.26511	3.35389	3.20755	3.16587	3.44448	3.67162	4.02531	3.81068	3.6574	3.88192	3.92332	3.44805
Gorai.011G039600.1.D	Gorai.011G039600	Gorai.011G039600.1	Gorai.011G039600.D	Gohir.D10G037600	KOG4282 - Transcription factor GT-2 and related proteins, contains trihelix DNA-binding/SANT domain (1 of 31)	Trihelix	93441001	AT3G58630.1		sequence-specific DNA binding transcription factors				6.92768	6.29198	6.06661	3.87241	5.39565	7.08244	5.71243	6.53242	7.32435	5.70888	7.0884	4.43023	8.1424	11.9118	9.05247	9.51939	11.8093	10.3138	6.55288	2.9869	2.86631	2.82102	2.28464	2.67709	3.01479	2.74683	2.91311	3.05734	2.74607	3.01585	2.44101	3.19257	3.69062	3.32948	3.39498	3.67912	3.50001	2.91703
Gorai.011G039700.1.A	Gorai.011G039700	Gorai.011G039700.1	Gorai.011G039700.A	Gohir.A10G037100	PF04852 - Protein of unknown function (DUF640) (DUF640) (1 of 23)		93439544	AT2G42610.1	LSH10	Protein of unknown function (DUF640)				0.300311	0.34355	0.217515	0.204911	0.239553	0.266568	0.299593	0.156653	0.40155	1.19496	0.519787	9.52991	2.8638	4.40895	3.27806	2.7155	3.89175	1.53075	1.12816	0.378857	0.42605	0.28394	0.268927	0.30982	0.340925	0.37806	0.209956	0.487024	1.13419	0.603869	3.39642	1.95002	2.43535	2.09696	1.89356	2.29035	1.33956	1.08961
Gorai.011G039900.1.D	Gorai.011G039900	Gorai.011G039900.1	Gorai.011G039900.D	Gohir.D10G038001	PF00954//PF01453 - S-locus glycoprotein domain (S_locus_glycop) // D-mannose binding lectin (B_lectin) (1 of 3)		93440517	AT1G78830.1		Curculin-like (mannose-binding) lectin family protein				0	0.031788	0	0	0	0	0	0	0.0135885	0	0	0	1.88631	0	0	0	0.013381	0.009168	0.024904	0	0.0451466	0	0	0	0	0	0	0.0194721	0	0	0	1.52922	0	0	0	0.0191767	0.0131664	0.0354888
Gorai.011G040000.1.A	Gorai.011G040000	Gorai.011G040000.1	Gorai.011G040000.A	Gohir.A10G037300	PTHR12902 - WASP-1 (1 of 4)		93519873	AT1G29170.1	ATSCAR3,SCAR3,WAVE2	SCAR family protein				0.64909	0.43825	0.692244	0.500264	0.650005	0.882057	0.883407	0.670568	0.942671	0.876928	1.22036	1.19603	2.49634	6.62248	4.64266	4.15676	5.08229	2.02303	1.44561	0.72167	0.524314	0.758938	0.585216	0.72247	0.91231	0.913345	0.740339	0.958042	0.908373	1.15079	1.1349	1.80585	2.93026	2.49637	2.36646	2.60461	1.59599	1.29019
Gorai.011G040000.1.D	Gorai.011G040000	Gorai.011G040000.1	Gorai.011G040000.D	Gohir.D10G038101	PTHR12902 - WASP-1 (1 of 4)		93519873	AT1G29170.1	ATSCAR3,SCAR3,WAVE2	SCAR family protein				0.547353	0.31239	0.627529	0.316339	0.465997	0.686031	0.589605	0.602862	0.672694	0.835816	0.895218	1.39676	2.89209	6.12992	5.24918	3.59158	4.12159	1.41577	1.09634	0.629802	0.392197	0.702683	0.396531	0.551882	0.753631	0.668668	0.68065	0.742174	0.876421	0.922364	1.26109	1.96055	2.83389	2.64367	2.19899	2.35659	1.27248	1.06787
Gorai.011G040100.1.A	Gorai.011G040100	Gorai.011G040100.1	Gorai.011G040100.A	Gohir.A10G037350			93074493	AT5G01730.1	ATSCAR4,SCAR4,WAVE3	SCAR family protein 4				5.58478	1.63994	4.29561	3.77358	6.54539	5.59721	7.41674	6.47312	10.4575	8.38586	7.26521	24.8731	33.4241	125.995	54.7261	73.1065	71.3843	32.4181	31.6262	2.71913	1.40051	2.4048	2.25507	2.9156	2.72186	3.07326	2.90171	3.51822	3.23049	3.04705	4.69338	5.10535	6.98863	5.80028	6.21153	6.17761	5.06256	5.02796
Gorai.011G040100.1.D	Gorai.011G040100	Gorai.011G040100.1	Gorai.011G040100.D	Gohir.D10G038101			93074493	AT5G01730.1	ATSCAR4,SCAR4,WAVE3	SCAR family protein 4				5.59191	1.74024	4.97685	3.76455	4.34004	5.12943	3.56598	5.46786	5.57936	8.0105	5.53749	32.6796	32.4705	116.022	63.3571	58.3947	65.1148	29.0031	32.2316	2.7207	1.4543	2.57939	2.25234	2.41685	2.61575	2.19092	2.69329	2.71795	3.17161	2.70874	5.0738	5.06482	6.87064	6.00803	5.89226	6.0469	4.90704	5.05448
Gorai.011G040200.1.D	Gorai.011G040200	Gorai.011G040200.1	Gorai.011G040200.D	Gohir.D10G038200	PF02701 - Dof domain, zinc finger (zf-Dof) (1 of 60)	Dof	93518355	AT1G29160.1		Dof-type zinc finger DNA-binding family protein				0	0	0.007003	0.008286	0.125125	0.083878	0.244897	0.518411	0.371298	0.425555	0.391826	0.200418	1.29812	0.979976	0.753826	0.474975	1.11028	1.86341	0.323213	0	0	0.010068	0.0119049	0.170085	0.116202	0.316026	0.602562	0.455542	0.511524	0.476979	0.263537	1.20046	0.985483	0.810506	0.560691	1.07744	1.51774	0.404045
Gorai.011G040400.1.D	Gorai.011G040400	Gorai.011G040400.1	Gorai.011G040400.D	Gohir.D10G038300	PF00560//PF07714//PF08263//PF13855 - Leucine Rich Repeat (LRR_1) // Protein tyrosine kinase (Pkinase_Tyr) // Leucine rich repeat N-terminal domain (LRRNT_2) // Leucine rich repeat (LRR_8) (1 of 19)		93442166	AT3G47570.1		Leucine-rich repeat protein kinase family protein				0.167535	0.179475	0.149507	0.089283	0.122592	0.148071	0.07554	0.014595	0	0.028079	0.027276	0.008893	0.01006	0	0	0	0.011935	0	0.032202	0.223466	0.238145	0.201015	0.123379	0.166834	0.199212	0.105061	0.020904	0	0.0399511	0.0388238	0.0127732	0.014441	0	0	0	0.0171166	0	0.0457253
Gorai.011G040600.1.A	Gorai.011G040600	Gorai.011G040600.1	Gorai.011G040600.A	Gohir.A10G037551	K02912 - large subunit ribosomal protein L32e (RP-L32e, RPL32) (1 of 7)		93523728	AT4G18100.1		Ribosomal protein L32e				1.55769	1.32389	1.11913	0.877611	1.23314	1.06066	1.20684	0.507661	0.694302	0.544644	0.840383	0.517041	0.683321	1.87332	0.719345	0.893825	0.984245	1.06187	0.72633	1.35484	1.21654	1.08347	0.908898	1.15907	1.04311	1.14198	0.592312	0.760691	0.627274	0.880006	0.60126	0.75131	1.52272	0.781859	0.921303	0.98859	1.04395	0.787708
Gorai.011G040600.1.D	Gorai.011G040600	Gorai.011G040600.1	Gorai.011G040600.D	Gohir.D10G038500	K02912 - large subunit ribosomal protein L32e (RP-L32e, RPL32) (1 of 7)		93523728	AT4G18100.1		Ribosomal protein L32e				14.9694	15.428	13.9875	11.1078	15.6454	14.6028	15.9769	12.7431	11.594	13.2153	13.2322	16.0519	13.9152	23.116	15.0219	19.3494	21.7717	25.2139	15.609	3.99724	4.03808	3.90568	3.59786	4.05705	3.96373	4.0855	3.78064	3.65467	3.82937	3.83108	4.09186	3.89871	4.59192	4.00197	4.34692	4.50917	4.71226	4.05389
Gorai.011G040700.1.A	Gorai.011G040700	Gorai.011G040700.1	Gorai.011G040700.A	Gohir.A10G037600	PTHR11952:SF10 - RIMM-LIKE 16S RRNA PROCESSING PROTEIN (1 of 1)		93517028	AT5G46420.1		16S rRNA processing protein RimM family				0.582613	0.548038	0.826426	0.430265	0.874556	1.12656	1.25781	0.755798	0.701437	0.873337	1.08136	0.584131	0.958293	1.25706	0.856022	0.895168	0.917402	1.85502	0.895978	0.662309	0.630441	0.869023	0.516282	0.906549	1.08852	1.17492	0.812127	0.766754	0.90561	1.05752	0.663692	0.969597	1.17444	0.892214	0.922326	0.939153	1.5135	0.922942
Gorai.011G040700.1.D	Gorai.011G040700	Gorai.011G040700.1	Gorai.011G040700.D	Gohir.D10G038600	PTHR11952:SF10 - RIMM-LIKE 16S RRNA PROCESSING PROTEIN (1 of 1)		93517028	AT5G46420.1		16S rRNA processing protein RimM family				1.01142	1.25109	1.09271	0.807301	1.21081	1.4117	1.46212	1.16933	1.02406	1.02955	1.02716	0.906352	1.04928	1.71015	1.07755	1.19311	1.29557	1.88081	1.12789	1.00821	1.17062	1.06537	0.853837	1.14457	1.27005	1.2999	1.11725	1.01725	1.02116	1.01946	0.930815	1.03512	1.43837	1.05488	1.13298	1.19885	1.52647	1.08942
Gorai.011G040800.1.A	Gorai.011G040800	Gorai.011G040800.1	Gorai.011G040800.A	Gohir.A10G037700	KOG4660 - Protein Mei2, essential for commitment to meiosis, and related proteins (1 of 8)		93521384	AT1G29400.1	AML5,ML5	MEI2-like protein 5				4.59914	3.53788	5.16757	3.27648	4.48779	5.61491	5.47913	4.57011	4.45336	3.0872	4.64439	2.86375	4.48899	6.74126	5.60881	5.89078	5.88552	7.34361	4.12003	2.48521	2.18202	2.6247	2.09642	2.45623	2.72572	2.6958	2.47771	2.44714	2.03111	2.49682	1.95	2.45654	2.95257	2.72439	2.78467	2.78357	3.06067	2.35615
Gorai.011G040800.1.D	Gorai.011G040800	Gorai.011G040800.1	Gorai.011G040800.D	Gohir.D10G038700	KOG4660 - Protein Mei2, essential for commitment to meiosis, and related proteins (1 of 8)		93521384	AT1G29400.1	AML5,ML5	MEI2-like protein 5				4.39563	3.61157	4.72707	2.72285	3.62773	4.78517	4.92091	3.98543	3.50492	2.80459	4.25521	2.46269	3.43625	5.44062	5.03484	4.90687	4.89753	7.48233	3.95105	2.43179	2.20526	2.5178	1.89641	2.2103	2.53236	2.56582	2.31772	2.1715	1.92774	2.39375	1.79189	2.14934	2.6872	2.59332	2.56239	2.56011	3.08446	2.30773
Gorai.011G040900.1.A	Gorai.011G040900	Gorai.011G040900.1	Gorai.011G040900.A	Gohir.A10G037800	K12123 - phytochrome E (PHYE) (1 of 1)		93522259	AT4G18130.1	PHYE	phytochrome E				1.37206	0.804372	0.687745	0.333079	0.411687	0.472434	0.428139	0.138847	0.225272	0.150669	0.427488	0.150039	0.181361	0.500258	0.286235	0.58287	0.46092	0.976268	0.349698	1.24614	0.851497	0.755097	0.414762	0.49742	0.558203	0.514136	0.187574	0.293102	0.202473	0.513479	0.201683	0.24045	0.585211	0.363154	0.662543	0.546877	0.982779	0.432637
Gorai.011G040900.1.D	Gorai.011G040900	Gorai.011G040900.1	Gorai.011G040900.D	Gohir.D10G038800	K12123 - phytochrome E (PHYE) (1 of 1)		93522259	AT4G18130.1	PHYE	phytochrome E				1.01362	0.577257	0.792624	0.266845	0.382559	0.600008	0.504674	0.673437	0.568115	0.64952	1.005	0.422777	0.803688	0.812139	0.944694	1.342	1.18526	1.91926	1.28498	1.00979	0.657418	0.842073	0.34124	0.467341	0.678079	0.589451	0.742814	0.649032	0.722046	1.0036	0.50871	0.85095	0.857694	0.959543	1.22774	1.12781	1.5456	1.19218
Gorai.011G041000.1.A	Gorai.011G041000	Gorai.011G041000.1	Gorai.011G041000.A	Gohir.A10G037900	PTHR12210:SF71 - SCP1-LIKE SMALL PHOSPHATASE 4-RELATED (1 of 2)		93520928	AT5G46410.2	SSP4	SCP1-like small phosphatase 4				0.805217	0.710488	0.792678	0.546099	0.826725	0.825714	1.04276	0.792158	0.709109	0.69423	0.923944	0.689311	1.05505	1.7309	1.76082	2.2381	1.92487	3.31135	1.91782	0.852172	0.774408	0.842116	0.628633	0.869259	0.868461	1.03052	0.841698	0.773244	0.76063	0.944067	0.756435	1.03918	1.44938	1.4651	1.69515	1.54837	2.10814	1.54489
Gorai.011G041000.1.D	Gorai.011G041000	Gorai.011G041000.1	Gorai.011G041000.D	Gohir.D10G038900	PTHR12210:SF71 - SCP1-LIKE SMALL PHOSPHATASE 4-RELATED (1 of 2)		93520928	AT5G46410.2	SSP4	SCP1-like small phosphatase 4				1.07486	1.21753	1.24713	0.610714	0.934851	1.26623	1.28229	1.18084	0.932819	1.18463	1.48622	0.814368	1.40614	2.28216	2.15367	2.34364	2.47937	3.50666	1.59493	1.05301	1.14895	1.16808	0.6877	0.952222	1.1803	1.19048	1.12489	0.950707	1.12739	1.31395	0.859467	1.26672	1.71465	1.65703	1.74142	1.79883	2.17206	1.3757
Gorai.011G041100.1.A	Gorai.011G041100	Gorai.011G041100.1	Gorai.011G041100.A	Gohir.A10G038100	PTHR12758:SF20 - PEPTIDASE-C1 DOMAIN-CONTAINING PROTEIN (1 of 3)		93523024	AT1G29370.1		Kinase-related protein of unknown function (DUF1296)				3.1464	2.83935	3.48804	1.43969	3.38591	5.65631	5.31104	5.06807	4.24854	4.11996	5.97403	2.52454	5.44671	9.21183	8.60683	8.03155	8.22023	11.3502	4.69145	2.05186	1.94086	2.16609	1.2867	2.13288	2.73472	2.65788	2.60124	2.39191	2.35613	2.80199	1.81743	2.68856	3.35217	3.26406	3.17497	3.2048	3.62646	2.5088
Gorai.011G041100.1.D	Gorai.011G041100	Gorai.011G041100.1	Gorai.011G041100.D	Gohir.D10G039100	PTHR12758:SF20 - PEPTIDASE-C1 DOMAIN-CONTAINING PROTEIN (1 of 3)		93523024	AT1G29370.1		Kinase-related protein of unknown function (DUF1296)				5.14443	5.10335	5.37046	2.09393	4.7996	6.71271	6.93926	6.9432	6.12069	5.87432	8.00593	4.15833	7.88655	14.6802	13.527	12.9334	13.5117	16.8311	8.17825	2.61928	2.6096	2.6714	1.62944	2.53595	2.94724	2.989	2.98972	2.83202	2.78122	3.17088	2.3669	3.15162	3.97087	3.86066	3.80048	3.85915	4.15632	3.19822
Gorai.011G041200.1.A	Gorai.011G041200	Gorai.011G041200.1	Gorai.011G041200.A	Gohir.A10G038200	PTHR10108:SF750 - PROTEIN PMT-1, ISOFORM B (1 of 2)		93517697	AT1G29790.1		S-adenosyl-L-methionine-dependent methyltransferases superfamily protein				28.5864	41.3859	20.1779	13.4022	13.9032	16.5487	13.9674	20.4757	22.2542	27.566	27.1696	9.45135	17.4574	13.9457	18.5326	12.012	14.2023	11.4258	7.00828	4.88686	5.40551	4.40449	3.84822	3.89755	4.13329	3.90375	4.42463	4.53942	4.83623	4.81607	3.38562	4.20612	3.90166	4.28781	3.70177	3.92622	3.63527	3.00149
Gorai.011G041200.1.D	Gorai.011G041200	Gorai.011G041200.1	Gorai.011G041200.D	Gohir.D10G039200	PTHR10108:SF750 - PROTEIN PMT-1, ISOFORM B (1 of 2)		93517697	AT1G29790.1		S-adenosyl-L-methionine-dependent methyltransferases superfamily protein				27.6469	35.965	21.5927	12.4645	14.3796	17.6336	16.0946	20.916	23.8245	28.0261	28.8973	9.19614	17.3271	18.378	19.8215	16.5788	21.5222	15.7406	9.91418	4.84031	5.20809	4.49778	3.75109	3.94295	4.21983	4.09547	4.45391	4.6337	4.85928	4.90194	3.34995	4.19591	4.27635	4.38	4.13577	4.49328	4.06528	3.44813
Gorai.011G041300.1.A	Gorai.011G041300	Gorai.011G041300.1	Gorai.011G041300.A	Gohir.A10G038300	K06875 - programmed cell death protein 5 (PDCD5, TFAR19) (1 of 1)		93518079	AT1G29850.2		double-stranded DNA-binding family protein	5202	Gorai.011G041300.1.A	case 1	77.2279	47.3025	63.2048	48.3034	53.7419	48.1601	64.571	55.6149	58.2732	49.1298	47.6823	47.5208	50.9025	58.2429	40.7126	43.1426	52.8379	66.6598	47.1135	6.28961	5.59403	6.00461	5.62361	5.77457	5.61942	6.03499	5.82311	5.88931	5.6476	5.60532	5.60053	5.69773	5.88857	5.38241	5.4641	5.75055	6.08023	5.58837
Gorai.011G041300.1.D	Gorai.011G041300	Gorai.011G041300.1	Gorai.011G041300.D	Gohir.D10G039300	K06875 - programmed cell death protein 5 (PDCD5, TFAR19) (1 of 1)		93518079	AT1G29850.2		double-stranded DNA-binding family protein				151.575	131.421	120.862	103.707	94.7443	100.682	104.93	109.022	110.85	91.9776	99.6856	78.0912	78.3656	93.0998	78.6234	78.7984	91.391	104.368	76.3434	7.25337	7.04898	6.9291	6.71021	6.58112	6.66792	6.72697	6.78165	6.80542	6.53881	6.65371	6.30544	6.31044	6.55612	6.31512	6.31829	6.52968	6.71929	6.27321
Gorai.011G041500.1.A	Gorai.011G041500	Gorai.011G041500.1	Gorai.011G041500.A	Gohir.A10G038500	PTHR31044:SF19 - CARBOHYDRATE-BINDING X8 DOMAIN-CONTAINING PROTEIN-RELATED (1 of 4)		93444117	AT2G43670.1		Carbohydrate-binding X8 domain superfamily protein				1.54459	0.478513	1.2483	0.399982	0.296457	0.669655	1.05057	7.73038	3.30134	4.83667	7.47411	7.78312	1.58949	0.634383	4.65483	4.01587	0.191123	0.295017	0.430062	1.34743	0.564147	1.16884	0.485408	0.374574	0.73955	1.03602	3.12604	2.10479	2.54515	3.08306	3.13473	1.37267	0.708746	2.49948	2.3265	0.252322	0.372971	0.516078
Gorai.011G041500.1.D	Gorai.011G041500	Gorai.011G041500.1	Gorai.011G041500.D	Gohir.D10G039450	PTHR31044:SF19 - CARBOHYDRATE-BINDING X8 DOMAIN-CONTAINING PROTEIN-RELATED (1 of 4)		93444117	AT2G43670.1		Carbohydrate-binding X8 domain superfamily protein				7.15009	5.00676	7.05682	2.31729	3.74752	10.8625	9.7314	59.8821	13.1338	23.6363	45.4216	17.9728	6.47827	0.672034	12.2655	8.50289	0.734396	0.81111	0.319349	3.02682	2.58659	3.01021	1.73001	2.24717	3.56833	3.42377	5.92795	3.82108	4.62271	5.53672	4.24586	2.9027	0.741604	3.72961	3.24837	0.794433	0.856874	0.399826
Gorai.011G041600.1.A	Gorai.011G041600	Gorai.011G041600.1	Gorai.011G041600.A	Gohir.A10G038600	K08912 - light-harvesting complex II chlorophyll a/b binding protein 1 (LHCB1) (1 of 4)		93524257	AT2G34430.1	LHB1B1,LHCB1.4	light-harvesting chlorophyll-protein complex II subunit B1	5203	Gorai.001G192000.1.A;Gorai.001G192000.1.D;Gorai.001G192300.1.A;Gorai.001G192300.1.D;Gorai.001G220900.1.A;Gorai.001G220900.1.D;Gorai.009G156900.1.A;Gorai.009G156900.1.D;Gorai.010G165100.1.A;Gorai.010G165100.1.D;Gorai.011G041600.1.A;Gorai.011G041600.1.D	case 3	10.2987	6.98339	7.09133	7.85452	5.07091	4.82227	3.03509	2.70899	3.17083	3.0175	4.17581	12.7486	9.67454	16.6488	12.7172	15.8521	20.2776	39.1589	23.3368	3.49809	2.997	3.01638	3.14641	2.60191	2.54158	2.0126	1.89103	2.06034	2.0063	2.37178	3.78122	3.4161	4.1415	3.77792	4.07485	4.41126	5.32765	4.60507
Gorai.011G041600.1.D	Gorai.011G041600	Gorai.011G041600.1	Gorai.011G041600.D	Gohir.D10G039500	K08912 - light-harvesting complex II chlorophyll a/b binding protein 1 (LHCB1) (1 of 4)		93524257	AT2G34430.1	LHB1B1,LHCB1.4	light-harvesting chlorophyll-protein complex II subunit B1	5203	Gorai.001G192000.1.A;Gorai.001G192000.1.D;Gorai.001G192300.1.A;Gorai.001G192300.1.D;Gorai.001G220900.1.A;Gorai.001G220900.1.D;Gorai.009G156900.1.A;Gorai.009G156900.1.D;Gorai.010G165100.1.A;Gorai.010G165100.1.D;Gorai.011G041600.1.A;Gorai.011G041600.1.D	case 3	12.0408	9.08619	8.25686	9.0178	7.90651	5.9529	5.229	3.92197	4.89645	3.87365	6.38734	18.4651	14.9703	21.275	20.4332	20.1325	27.451	38.7318	25.7986	3.70496	3.33431	3.21052	3.32449	3.15486	2.79761	2.639	2.29923	2.55985	2.285	2.88505	4.28281	3.99732	4.47735	4.42178	4.40139	4.83041	5.31222	4.74409
Gorai.011G041700.1.A	Gorai.011G041700	Gorai.011G041700.1	Gorai.011G041700.A	Gohir.A10G038700	PTHR12526:SF304 - STARCH SYNTHASE 4, CHLOROPLASTIC/AMYLOPLASTIC-RELATED (1 of 4)		93518329	AT4G18240.1	ATSS4,SS4,SSIV	starch synthase 4				0.143311	0.154232	0.163857	0.132884	0.166437	0.147297	0.179126	0.161065	0.111182	0.098669	0.187443	0.084163	0.062047	0.046728	0.0792317	0.060359	0.065861	0.049537	0.029045	0.193218	0.206933	0.218914	0.18	0.222108	0.198239	0.237718	0.215449	0.152095	0.135757	0.247858	0.116582	0.0868476	0.0658866	0.110005	0.0845528	0.0920193	0.069753	0.0413061
Gorai.011G041800.1.A	Gorai.011G041800	Gorai.011G041800.1	Gorai.011G041800.A	Gohir.A10G038800	K07441 - beta-1,4-N-acetylglucosaminyltransferase (ALG14) (1 of 2)		93519107	AT4G18230.1						2.70583	1.85632	2.04937	1.48273	1.8049	1.72621	2.19098	2.216	3.05781	3.29975	2.5897	1.94382	1.69729	2.12722	2.47293	1.67342	1.78486	1.16731	1.18752	1.8898	1.51416	1.60851	1.31193	1.48795	1.4469	1.674	1.68527	2.0207	2.10425	1.84386	1.55769	1.43151	1.64488	1.79615	1.41869	1.4776	1.1159	1.12929
Gorai.011G041800.1.D	Gorai.011G041800	Gorai.011G041800.1	Gorai.011G041800.D	Gohir.D10G039700	K07441 - beta-1,4-N-acetylglucosaminyltransferase (ALG14) (1 of 2)		93519107	AT4G18230.1						1.83711	2.00027	1.66365	1.32117	1.42188	1.39691	1.48647	1.21688	1.69399	1.96166	1.46716	1.57869	1.07494	1.37522	1.23646	1.12955	0.810037	0.633126	0.701368	1.50442	1.58509	1.4134	1.21485	1.27613	1.26118	1.3141	1.14853	1.42974	1.56641	1.30285	1.36664	1.05307	1.24806	1.16122	1.09055	0.856019	0.707636	0.766695
Gorai.011G041900.1.A	Gorai.011G041900	Gorai.011G041900.1	Gorai.011G041900.A		PTHR31376:SF17 - PURINE PERMEASE 10-RELATED (1 of 4)		93440959	AT4G18210.1	ATPUP10,PUP10	purine permease 10				1.63572	1.08702	1.85135	1.00387	1.00667	1.24792	1.10451	0.815658	1.0878	0.827829	1.37232	1.28059	0.644438	1.96611	0.804072	0.896446	0.498344	0.887001	0.334286	1.3982	1.06144	1.51165	1.00279	1.0048	1.16859	1.07348	0.860492	1.06199	0.870131	1.2463	1.1894	0.717595	1.56857	0.851257	0.923298	0.583369	0.916095	0.416068
Gorai.011G041900.1.D	Gorai.011G041900	Gorai.011G041900.1	Gorai.011G041900.D		PTHR31376:SF17 - PURINE PERMEASE 10-RELATED (1 of 4)		93440959	AT4G18210.1	ATPUP10,PUP10	purine permease 10				1.99859	1.87179	2.13181	2.04932	1.29431	1.24661	1.69812	1.08973	1.05937	1.00352	1.46895	1.80259	1.13844	1.25098	1.38512	1.21751	1.83384	1.17581	0.59341	1.58428	1.52195	1.647	1.60849	1.19806	1.16775	1.43196	1.06331	1.0422	1.00253	1.3039	1.48676	1.09656	1.17055	1.25406	1.14894	1.50276	1.12155	0.672118
Gorai.011G042000.1.A	Gorai.011G042000	Gorai.011G042000.1	Gorai.011G042000.A	Gohir.A10G039000,Gohir.A10G039100	PTHR12565:SF155 - TRANSCRIPTION FACTOR BHLH144 (1 of 2)		93521656	AT1G29950.1		basic helix-loop-helix (bHLH) DNA-binding superfamily protein				53.6576	40.6576	42.5298	30.1601	34.4739	31.8654	40.4988	34.5412	39.0401	25.9928	36.5232	18.4698	17.466	19.2934	17.4879	15.4222	15.8917	29.5488	13.45	5.77235	5.38051	5.44393	4.96163	5.14869	5.0385	5.375	5.15142	5.32338	4.7545	5.22971	4.28317	4.2068	4.34294	4.20851	4.03757	4.07824	4.93304	3.853
Gorai.011G042000.1.D	Gorai.011G042000	Gorai.011G042000.1	Gorai.011G042000.D	Gohir.D10G039800,Gohir.D10G039900	PTHR12565:SF155 - TRANSCRIPTION FACTOR BHLH144 (1 of 2)		93521656	AT1G29950.1		basic helix-loop-helix (bHLH) DNA-binding superfamily protein				38.696	27.6216	30.5176	20.2583	22.9522	20.7061	22.4626	18.0768	20.955	15.3131	19.9064	11.8742	11.4286	16.388	12.2574	11.8028	11.3959	22.4518	9.92116	5.31092	4.83903	4.97808	4.40995	4.58208	4.44003	4.55229	4.25375	4.45648	4.02796	4.38587	3.68642	3.63559	4.12002	3.72873	3.67839	3.63179	4.55162	3.44905
Gorai.011G042100.1.A	Gorai.011G042100	Gorai.011G042100.1	Gorai.011G042100.A	Gohir.A10G039200	PF06454 - Protein of unknown function (DUF1084) (DUF1084) (1 of 12)		93440041	AT3G59090.1						4.78774	3.67557	4.33384	3.4813	3.28541	3.17119	3.5334	2.53572	2.82536	2.46465	2.86883	1.8775	2.05619	2.51882	2.25922	2.12305	1.73723	1.50741	1.46605	2.533	2.22514	2.41517	2.16392	2.09943	2.06046	2.18059	1.822	1.9356	1.79271	1.9519	1.52482	1.61173	1.81509	1.70453	1.64296	1.45272	1.3262	1.3022
Gorai.011G042100.1.D	Gorai.011G042100	Gorai.011G042100.1	Gorai.011G042100.D	Gohir.D10G040000	PF06454 - Protein of unknown function (DUF1084) (DUF1084) (1 of 12)		93440041	AT3G59090.1						2.92391	2.09851	2.28568	1.99698	2.06041	1.99789	2.10216	1.32675	1.49976	1.55151	1.76269	1.33261	1.46534	2.17579	1.62671	1.69466	1.6425	1.85226	1.10151	1.97229	1.63157	1.71619	1.58351	1.61372	1.58395	1.63327	1.21831	1.32179	1.35135	1.46607	1.22195	1.30179	1.66712	1.39326	1.4301	1.4019	1.51211	1.07143
Gorai.011G042200.1.D	Gorai.011G042200	Gorai.011G042200.1	Gorai.011G042200.D	Gohir.D10G040100			93438396	AT1G06475.1						0.050415	0	0.035754	0	0	0.253829	0.088186	0.030881	0	0.356444	0.324232	1.31738	2.63065	0.637239	0.59082	0.611451	0.958839	2.39476	1.45515	0.0709594	0	0.0506814	0	0	0.326341	0.121925	0.0438778	0	0.439829	0.405156	1.2125	1.86023	0.711265	0.669771	0.68836	0.969999	1.76331	1.29581
Gorai.011G042300.1.A	Gorai.011G042300	Gorai.011G042300.1	Gorai.011G042300.A	Gohir.A10G039400	PTHR13711:SF200 - HIGH MOBILITY GROUP B PROTEIN 14 (1 of 2)		93515617	AT2G34450.1		HMG-box (high mobility group) DNA-binding family protein				7.47706	5.72973	6.21778	3.7817	5.96837	6.30885	6.53762	4.54246	4.2271	4.9826	5.13349	4.15419	5.88004	12.4694	5.74836	5.15199	7.54547	9.69189	5.62095	3.08356	2.75055	2.85155	2.25752	2.80082	2.86964	2.91411	2.47053	2.38601	2.58077	2.61671	2.36575	2.78242	3.75161	2.75454	2.62105	3.09516	3.41845	2.72704
Gorai.011G042300.1.D	Gorai.011G042300	Gorai.011G042300.1	Gorai.011G042300.D	Gohir.D10G040200	PTHR13711:SF200 - HIGH MOBILITY GROUP B PROTEIN 14 (1 of 2)		93515617	AT2G34450.1		HMG-box (high mobility group) DNA-binding family protein				10.671	7.92367	9.28235	5.87447	7.59789	8.03883	9.09702	5.89387	5.11394	6.52727	6.40595	4.85998	7.56775	13.9691	6.66019	7.43873	8.85764	13.8155	8.23212	3.54485	3.15764	3.3621	2.78125	3.10398	3.17614	3.33586	2.78531	2.6121	2.91213	2.88868	2.5509	3.09892	3.90392	2.93738	3.07703	3.30124	3.88903	3.20666
Gorai.011G042400.1.A	Gorai.011G042400	Gorai.011G042400.1	Gorai.011G042400.A	Gohir.A10G039500	K02541 - DNA replication licensing factor MCM3 (MCM3) (1 of 1)		93516289	AT5G46280.1	MCM3	Minichromosome maintenance (MCM2/3/5) family protein				2.68997	1.73358	1.99936	1.12142	1.78719	3.6039	1.84469	2.48136	3.48594	3.01791	2.39341	0.673013	2.05999	1.21785	1.80645	0.83539	1.18493	1.23754	0.427494	1.88361	1.45079	1.58466	1.08503	1.47881	2.20286	1.50827	1.79965	2.16541	2.00645	1.76274	0.742449	1.61353	1.14916	1.48875	0.876087	1.12759	1.16192	0.513485
Gorai.011G042400.1.D	Gorai.011G042400	Gorai.011G042400.1	Gorai.011G042400.D	Gohir.D10G040300	K02541 - DNA replication licensing factor MCM3 (MCM3) (1 of 1)		93516289	AT5G46280.1	MCM3	Minichromosome maintenance (MCM2/3/5) family protein				1.53812	1.07981	1.45827	0.603712	1.44375	2.83457	1.42565	1.96411	2.43859	2.13101	1.83372	0.439437	0.982014	0.74766	1.04408	0.48796	0.726878	1.16631	0.202875	1.34376	1.05645	1.29764	0.681415	1.28909	1.93906	1.27837	1.5676	1.78182	1.64663	1.5027	0.525505	0.986967	0.805425	1.03145	0.573336	0.788166	1.11524	0.266487
Gorai.011G042600.1.D	Gorai.011G042600	Gorai.011G042600.1	Gorai.011G042600.D	Gohir.D10G040400	K03189 - urease accessory protein (ureG) (1 of 1)		93516952	AT2G34470.2	PSKF109,UREG	urease accessory protein G				12.636	9.93539	11.323	6.47656	10.4504	12.8946	13.5203	17.3653	15.3779	16.0835	20.8042	15.9775	23.2782	27.6391	28.9093	26.2526	27.1316	43.2694	23.771	3.76935	3.45093	3.62329	2.90237	3.51733	3.79645	3.86	4.19891	4.03367	4.09453	4.44654	4.08555	4.60159	4.83991	4.90252	4.76832	4.81412	5.46824	4.63058
Gorai.011G042700.1.A	Gorai.011G042700	Gorai.011G042700.1	Gorai.011G042700.A	Gohir.A10G039700	PF03188 - Eukaryotic cytochrome b561 (Cytochrom_B561) (1 of 24)		93522035	AT4G18260.1		Cytochrome b561/ferric reductase transmembrane protein family				2.89961	4.03116	4.36973	3.49968	4.21249	4.46255	6.69487	2.98887	3.14729	0.759769	1.47196	0.051256	0.120902	0.082174	0.0635954	0	0.053454	0.161109	0.009608	1.96333	2.33089	2.42485	2.16982	2.38197	2.44957	2.9439	1.99598	2.05217	0.815386	1.30565	0.072114	0.16466	0.113932	0.0889495	0	0.0751273	0.215503	0.0137952
Gorai.011G042700.1.D	Gorai.011G042700	Gorai.011G042700.1	Gorai.011G042700.D	Gohir.D10G040500	PF03188 - Eukaryotic cytochrome b561 (Cytochrom_B561) (1 of 24)		93522035	AT4G18260.1		Cytochrome b561/ferric reductase transmembrane protein family				2.78396	3.01671	2.83611	2.2408	2.37659	2.87139	2.58828	0.921563	0.739332	0.353212	0.2046	0.041331	0.15593	0.072806	0.063385	0.020731	0.06519	0.304802	0.009608	1.9199	2.00601	1.93964	1.69635	1.75557	1.95285	1.84329	0.94228	0.798533	0.436388	0.268554	0.0584287	0.209054	0.101389	0.088664	0.0296027	0.0911108	0.383831	0.0137952
Gorai.011G042800.1.A	Gorai.011G042800	Gorai.011G042800.1	Gorai.011G042800.A	Gohir.A10G039800	K02882 - large subunit ribosomal protein L18Ae (RP-L18Ae, RPL18A) (1 of 6)		93523804	AT2G34480.1		Ribosomal protein L18ae/LX family protein	5205	Gorai.011G042800.1.A;Gorai.011G042800.1.D	case 2	121.754	120.125	77.9221	54.7439	47.7894	48.2604	44.1779	46.8545	36.5005	41.3103	40.3944	19.2865	19.1119	21.703	24.0987	22.2765	21.8345	26.8277	16.7665	6.93962	6.92036	6.30236	5.80074	5.60849	5.62236	5.49755	5.58058	5.22884	5.40294	5.37136	4.34245	4.32998	4.50481	4.64954	4.5408	4.51314	4.79845	4.15109
Gorai.011G042800.1.D	Gorai.011G042800	Gorai.011G042800.1	Gorai.011G042800.D	Gohir.D10G040600	K02882 - large subunit ribosomal protein L18Ae (RP-L18Ae, RPL18A) (1 of 6)		93523804	AT2G34480.1		Ribosomal protein L18ae/LX family protein	5205	Gorai.011G042800.1.A;Gorai.011G042800.1.D	case 2	96.9394	91.4939	64.0626	46.2557	43.0766	45.6066	41.2814	43.1972	36.9599	36.3911	42.5093	17.6707	19.7314	19.9217	23.0091	20.3286	20.0562	24.8997	15.4739	6.61382	6.53129	6.02376	5.56242	5.46194	5.54246	5.40195	5.46588	5.2464	5.22462	5.44325	4.2227	4.37375	4.38693	4.58551	4.41472	4.39617	4.69486	4.04211
Gorai.011G042900.1.A	Gorai.011G042900	Gorai.011G042900.1	Gorai.011G042900.A	Gohir.A10G039900	K02882 - large subunit ribosomal protein L18Ae (RP-L18Ae, RPL18A) (1 of 6)		93523804	AT2G34480.1		Ribosomal protein L18ae/LX family protein				15.5199	18.0315	17.0479	12.8953	10.9025	10.3768	12.8957	11.0204	9.86053	13.7631	11.539	8.4495	5.70262	5.9854	6.42063	4.56628	5.14241	6.50106	5.91904	4.04614	4.25032	4.17376	3.79652	3.57319	3.50803	3.79656	3.58741	3.44102	3.88392	3.64835	3.24024	2.74473	2.80434	2.89154	2.47671	2.6188	2.90709	2.79057
Gorai.011G042900.1.D	Gorai.011G042900	Gorai.011G042900.1	Gorai.011G042900.D	Gohir.D10G040700	K02882 - large subunit ribosomal protein L18Ae (RP-L18Ae, RPL18A) (1 of 6)		93523804	AT2G34480.1		Ribosomal protein L18ae/LX family protein				67.8268	54.6802	55.0899	42.7604	36.1811	36.1468	36.1909	36.9958	30.6234	34.3791	30.1601	20.3353	16.7719	16.4267	19.159	14.5137	15.5569	20.1915	12.3495	6.1049	5.79909	5.80967	5.45155	5.2165	5.21517	5.21688	5.24777	4.98292	5.14483	4.96163	4.41517	4.15152	4.12323	4.33335	3.95547	4.04936	4.40542	3.73871
Gorai.011G043000.1.A	Gorai.011G043000	Gorai.011G043000.1	Gorai.011G043000.A	Gohir.A10G040000	2.7.8.13 - Phospho-N-acetylmuramoyl-pentapeptide-transferase / UDP-MurNAc-pentapeptide phosphotransferase (1 of 2)		93515504	AT4G18270.1	ATTRANS11,TRANS11	translocase 11				0.161691	0.323756	0.206226	0.060557	0.224232	0.170502	0.25124	0.372519	0.241431	0.499501	0.349657	0.836468	1.96429	2.61001	3.03866	2.66961	2.77203	2.72651	0.908372	0.216226	0.404637	0.2705	0.0848222	0.291877	0.227127	0.323359	0.456826	0.312005	0.584482	0.432593	0.876934	1.56769	1.852	2.01388	1.87563	1.91534	1.89783	0.932342
Gorai.011G043100.1.A	Gorai.011G043100	Gorai.011G043100.1	Gorai.011G043100.A		PTHR30128:SF8 - PHOTOSYSTEM I P700 CHLOROPHYLL A APOPROTEIN A1 (1 of 8)		93074442	ATCG00350.1		Photosystem I, PsaA/PsaB protein				0.768362	5.09103	5.8815	5.42883	5.43105	5.00855	8.51554	6.62821	4.21097	2.49398	3.34997	5.29584	1.15583	0.711077	3.26699	1.05932	0.572896	1.76651	1.88132	0.822414	2.60669	2.78272	2.68456	2.68505	2.58702	3.25029	2.93134	2.38155	1.80487	2.12101	2.6544	1.10824	0.774905	2.09322	1.04217	0.653423	1.46807	1.52673
Gorai.011G043200.1.A	Gorai.011G043200	Gorai.011G043200.1	Gorai.011G043200.A	Gohir.A10G040100	PTHR22792:SF58 - LA-RELATED PROTEIN 6A (1 of 2)		93516336	AT5G46250.1		RNA-binding protein				35.4452	29.2732	39.5668	29.2046	26.7679	26.3129	23.5691	19.1093	19.3378	15.4899	18.8908	13.4713	13.6062	11.0316	11.4823	8.39967	11.0414	8.96884	5.64108	5.18766	4.91997	5.34223	4.9167	4.79534	4.77151	4.61877	4.32979	4.3461	4.04351	4.31403	3.85512	3.86851	3.58876	3.64181	3.23261	3.58993	3.31743	2.73142
Gorai.011G043200.1.D	Gorai.011G043200	Gorai.011G043200.1	Gorai.011G043200.D	Gohir.D10G041000	PTHR22792:SF58 - LA-RELATED PROTEIN 6A (1 of 2)		93516336	AT5G46250.1		RNA-binding protein				1.10968	0.913982	2.29303	1.76239	1.61374	1.5432	2.52339	0.512493	0.572129	0.589456	0.866917	0.626786	0.697095	0.883566	0.63911	0.529571	0.376873	0.783562	0.149273	1.07703	0.936577	1.71942	1.46592	1.38612	1.34665	1.81696	0.596928	0.652719	0.668533	0.900658	0.702024	0.763067	0.913467	0.712913	0.613127	0.461395	0.834761	0.200722
Gorai.011G043300.1.A	Gorai.011G043300	Gorai.011G043300.1	Gorai.011G043300.A	Gohir.A10G040200	PF04862 - Protein of unknown function (DUF642) (DUF642) (1 of 12)		93520031	AT2G34510.1		Protein of unknown function, DUF642				7.46656	5.50868	7.44816	3.66736	6.50245	9.60342	4.89119	9.43992	7.35923	11.9318	17.6636	7.61407	13.0735	13.1211	13.1833	13.5191	10.529	14.2402	8.64489	3.08178	2.70237	3.07864	2.22261	2.90736	3.40646	2.55856	3.38404	3.06337	3.69285	4.22216	3.10669	3.81491	3.81978	3.82613	3.85988	3.5272	3.92981	3.26976
Gorai.011G043300.1.D	Gorai.011G043300	Gorai.011G043300.1	Gorai.011G043300.D	Gohir.D10G041100	PF04862 - Protein of unknown function (DUF642) (DUF642) (1 of 12)		93520031	AT2G34510.1		Protein of unknown function, DUF642				4.70903	4.58981	5.76527	2.82502	5.46338	6.91484	5.79911	11.4465	11.8907	13.43	17.2606	8.98218	15.5746	7.24753	16.5127	10.7069	9.51569	12.7784	4.05466	2.51324	2.4828	2.75815	1.93547	2.69229	2.98456	2.76535	3.63767	3.68825	3.851	4.19066	3.31935	4.0509	3.04396	4.13033	3.54929	3.39447	3.78434	2.33761
Gorai.011G043400.1.A	Gorai.011G043400	Gorai.011G043400.1	Gorai.011G043400.A	Gohir.A10G040300	K04798 - prefoldin beta subunit (pfdB, PFDN6) (1 of 2)		93516951	AT1G29990.1	PFD6	prefoldin 6	5206	Gorai.011G043400.1.A	case 1	23.0805	17.8507	20.6291	17.637	14.3932	15.0035	15.624	17.9271	15.9811	14.3478	12.8069	10.8877	8.09019	9.81648	8.77439	9.3418	9.12234	10.8842	8.78511	4.5898	4.23654	4.4349	4.2201	3.94422	4.00031	4.0552	4.24238	4.08586	3.93996	3.78732	3.5714	3.18431	3.43516	3.28901	3.37041	3.33947	3.57097	3.29059
Gorai.011G043400.1.D	Gorai.011G043400	Gorai.011G043400.1	Gorai.011G043400.D	Gohir.D10G041200	K04798 - prefoldin beta subunit (pfdB, PFDN6) (1 of 2)		93516951	AT1G29990.1	PFD6	prefoldin 6	5207	Gorai.011G043400.1.D	case 1	25.6002	23.548	24.6642	23.2574	20.127	23.0323	22.1835	23.9532	28.5638	23.2098	22.2459	19.1827	14.8647	9.42735	13.3324	9.92064	10.4323	9.39118	7.62953	4.73337	4.61754	4.68168	4.60035	4.40101	4.5869	4.53503	4.64115	4.88576	4.59752	4.5389	4.33505	3.98775	3.3823	3.84121	3.44899	3.51505	3.37729	3.10928
Gorai.011G043500.1.A	Gorai.011G043500	Gorai.011G043500.1	Gorai.011G043500.A	Gohir.A10G040400	PTHR10217//PTHR10217:SF520 - VOLTAGE AND LIGAND GATED POTASSIUM CHANNEL // SUBFAMILY NOT NAMED (1 of 2)		93521648	AT4G18290.1	KAT2	potassium channel in Arabidopsis thaliana 2				0.622471	1.3633	2.19247	1.00483	1.83964	3.53141	2.06487	1.86289	0.708616	0.711908	1.51787	0.13209	0.309238	0.209801	0.536458	0.401126	0.213808	0.782131	0.156314	0.698193	1.2408	1.67467	1.00348	1.50571	2.17996	1.61583	1.51747	0.772828	0.775605	1.3322	0.178989	0.388727	0.27477	0.619609	0.486587	0.27954	0.833603	0.209533
Gorai.011G043700.1.A	Gorai.011G043700	Gorai.011G043700.1	Gorai.011G043700.A	Gohir.A10G040600	PTHR12956//PTHR12956:SF13 - ALKALINE CERAMIDASE-RELATED // SUBFAMILY NOT NAMED (1 of 1)		93516513	AT5G46220.1		Protein of unknown function (DUF616)				0.047435	0.010333	0.083826	0.015566	0.245898	0.227118	2.00435	1.35037	1.33777	0.87963	1.31513	0.146826	0.327081	0.205657	0.339662	0.226854	0.313188	1.0311	0.302388	0.0668607	0.0148309	0.116133	0.022284	0.317186	0.295274	1.58705	1.23289	1.22513	0.910449	1.21109	0.197647	0.408256	0.26982	0.421869	0.294964	0.393073	1.02226	0.381159
Gorai.011G044000.1.A	Gorai.011G044000	Gorai.011G044000.1	Gorai.011G044000.A	Gohir.A10G040800	KOG0738 - AAA+-type ATPase (1 of 1)		93519050	AT2G34560.1		P-loop containing nucleoside triphosphate hydrolases superfamily protein				4.79678	3.62229	4.27001	2.69422	2.93584	2.99777	3.09213	2.81181	2.81053	2.8285	3.52516	1.36418	1.60235	2.3764	2.56861	2.74509	1.96103	4.24289	2.48861	2.53525	2.20861	2.3978	1.88527	1.97667	1.9992	2.03285	1.93048	1.92999	1.93678	2.17797	1.24134	1.37982	1.75549	1.83536	1.905	1.5661	2.39036	1.80265
Gorai.011G044000.1.D	Gorai.011G044000	Gorai.011G044000.1	Gorai.011G044000.D	Gohir.D10G041600	KOG0738 - AAA+-type ATPase (1 of 1)		93519050	AT2G34560.1		P-loop containing nucleoside triphosphate hydrolases superfamily protein				8.35998	6.94883	6.97313	4.61695	4.6613	4.93601	3.216	3.26598	3.09912	2.72566	4.12054	1.24662	1.96724	1.90865	2.14102	2.72838	2.48539	4.5848	2.81866	3.22651	2.99074	2.99515	2.48979	2.50113	2.56949	2.07587	2.09288	2.03532	1.8975	2.3563	1.16775	1.56912	1.54035	1.65124	1.89855	1.80132	2.48151	1.93307
Gorai.011G044100.1.A	Gorai.011G044100	Gorai.011G044100.1	Gorai.011G044100.A	Gohir.A10G040900	PTHR10641:SF612 - MYB DOMAIN PROTEIN 119 (1 of 4)	MYB	93521531	AT5G58850.1	ATMYB119,MYB119	myb domain protein 119				0.065433	0.469485	0.250676	0.393223	1.8426	1.3041	2.29406	1.87014	2.03224	2.34257	1.43611	0.419312	3.02054	2.29225	2.52644	0.826642	2.81917	1.67403	0.547095	0.0914399	0.555311	0.322708	0.478426	1.50721	1.2042	1.71987	1.52112	1.60038	1.74096	1.28458	0.505192	2.00739	1.71907	1.81821	0.869194	1.93326	1.41902	0.629562
Gorai.011G044100.1.D	Gorai.011G044100	Gorai.011G044100.1	Gorai.011G044100.D	Gohir.D10G041700	PTHR10641:SF612 - MYB DOMAIN PROTEIN 119 (1 of 4)	MYB	93521531	AT5G58850.1	ATMYB119,MYB119	myb domain protein 119				0.004463	0	0.005899	0	0.143574	0.338675	0.248702	0.922327	0.930841	1.44674	1.3226	0.368681	4.0009	5.25606	4.67324	2.46088	8.19604	6.5665	1.91482	0.00642442	0	0.00848545	0	0.19355	0.420806	0.320429	0.942854	0.949229	1.29086	1.21574	0.452786	2.32219	2.64526	2.50417	1.79114	3.20101	2.91963	1.54341
Gorai.011G044400.1.A	Gorai.011G044400	Gorai.011G044400.1	Gorai.011G044400.A	Gohir.A10G041000	K04507 - calcyclin binding protein (CACYBP, SIP) (1 of 2)		93517309	AT1G30070.1		SGS domain-containing protein	5208	Gorai.011G044400.1.A	case 1	39.6105	34.0449	37.7634	30.0511	38.8226	33.9022	42.4489	45.514	41.9096	44.9622	35.6809	21.9621	22.5781	28.7212	21.9118	27.7168	30.8872	28.3691	24.344	5.34378	5.13113	5.27662	4.95657	5.31552	5.12524	5.44125	5.53959	5.42323	5.52238	5.19696	4.52118	4.55938	4.89342	4.51802	4.84382	4.9949	4.87623	4.66357
Gorai.011G044400.1.D	Gorai.011G044400	Gorai.011G044400.1	Gorai.011G044400.D	Gohir.D10G041800	K04507 - calcyclin binding protein (CACYBP, SIP) (1 of 2)		93517309	AT1G30070.1		SGS domain-containing protein	5209	Gorai.011G044400.1.D	case 1	30.8436	28.0335	29.6195	23.9999	28.3455	29.1837	30.7204	35.3057	33.3112	34.8485	28.4625	17.8438	17.3066	19.348	19.9092	18.7641	21.3837	20.0541	17.051	4.99293	4.85965	4.93638	4.64385	4.87507	4.9157	4.98734	5.18212	5.10061	5.16384	4.88081	4.23602	4.19429	4.34682	4.38606	4.30481	4.48438	4.39603	4.174
Gorai.011G044600.1.D	Gorai.011G044600	Gorai.011G044600.1	Gorai.011G044600.D	Gohir.D10G042000	PF12507 - Human Cytomegalovirus UL139 protein (HCMV_UL139) (1 of 4)		93515646	AT2G34580.1						0.229739	0.035477	0.137603	0.131062	0.139971	0.093709	0.056629	0.057025	0.113158	0.040073	0.011908	0.131652	0.013819	0.034109	0	0	0	0	0	0.298352	0.0502955	0.185997	0.177678	0.188997	0.129229	0.0794689	0.0800095	0.154658	0.0566848	0.0170781	0.17843	0.0198001	0.0483883	0	0	0	0	0
Gorai.011G044700.1.A	Gorai.011G044700	Gorai.011G044700.1	Gorai.011G044700.A	Gohir.A10G041300	PTHR32227:SF85 - GLYCOSYL HYDROLASES FAMILY PROTEIN (1 of 2)		93524625	AT1G30080.1		Glycosyl hydrolase superfamily protein				0.128436	0.092381	0.097022	0.098692	0.117619	0.155765	0.436885	1.34919	1.75841	2.17747	2.00818	0.721705	3.0721	1.66609	2.85881	1.36349	2.44523	3.1251	0.830672	0.174325	0.127476	0.133592	0.135787	0.160428	0.208848	0.522945	1.23216	1.46384	1.66788	1.58889	0.783838	2.02577	1.41472	1.94816	1.24092	1.7846	2.04443	0.872373
Gorai.011G044900.1.A	Gorai.011G044900	Gorai.011G044900.1	Gorai.011G044900.A	Gohir.A10G041500	K10609 - cullin 4 (CUL4) (1 of 3)		93523461	AT5G46210.1	ATCUL4,CUL4	cullin4				1.86873	0.932097	1.44298	0.796607	1.59231	1.67714	1.9394	1.47683	2.27866	1.99191	1.75735	1.80769	2.20334	3.08104	2.64421	2.53649	2.92795	4.13015	2.36477	1.52041	0.950168	1.28864	0.845275	1.37424	1.42069	1.55552	1.30849	1.7131	1.58107	1.46328	1.48938	1.67958	2.02894	1.86561	1.82232	1.97378	2.359	1.75051
Gorai.011G044900.1.D	Gorai.011G044900	Gorai.011G044900.1	Gorai.011G044900.D	Gohir.D10G042300	K10609 - cullin 4 (CUL4) (1 of 3)		93523461	AT5G46210.1	ATCUL4,CUL4	cullin4				2.48115	1.70984	2.05402	1.1249	1.73286	2.22967	2.45624	1.97978	2.51023	2.24253	2.56162	1.85228	2.26468	3.73848	2.76695	2.98061	2.95538	5.20348	1.93322	1.79957	1.43821	1.61071	1.08739	1.45041	1.69139	1.7892	1.57521	1.81156	1.69712	1.83253	1.51212	1.70694	2.24442	1.91339	1.99299	1.98382	2.63308	1.55249
Gorai.011G045000.1.A	Gorai.011G045000	Gorai.011G045000.1	Gorai.011G045000.A	Gohir.A10G041600	PF00646//PF01344 - F-box domain (F-box) // Kelch motif (Kelch_1) (1 of 16)		93516315	AT1G30090.1		Galactose oxidase/kelch repeat superfamily protein				35.1305	41.456	30.0798	29.7286	26.2544	25.5059	22.4786	30.0599	29.9423	28.2498	29.9944	19.6008	19.5286	16.2473	13.057	15.4199	17.2424	15.3907	10.3658	5.17514	5.4079	4.9579	4.94151	4.76842	4.72824	4.55328	4.95698	4.95151	4.87035	4.95394	4.36463	4.35956	4.1083	3.81322	4.03737	4.18923	4.0348	3.50663
Gorai.011G045000.1.D	Gorai.011G045000	Gorai.011G045000.1	Gorai.011G045000.D	Gohir.D10G042500	PF00646//PF01344 - F-box domain (F-box) // Kelch motif (Kelch_1) (1 of 16)		93516315	AT1G30090.1		Galactose oxidase/kelch repeat superfamily protein				16.013	17.4816	13.0828	13.8513	12.8091	12.2357	12.9436	14.8945	12.6301	13.2521	15.103	10.05	11.5242	13.2165	8.58849	10.4912	11.6072	11.1097	7.39177	4.08857	4.20802	3.81586	3.89252	3.78755	3.72637	3.80154	3.99046	3.76872	3.8331	4.00926	3.46597	3.64665	3.8295	3.2613	3.52246	3.65617	3.59809	3.06898
Gorai.011G045100.1.A	Gorai.011G045100	Gorai.011G045100.1	Gorai.011G045100.A	Gohir.A10G041700			93439134							0.966771	1.52813	1.98288	1.25859	1.12169	1.30702	0.892339	0.417307	0.468737	0.461403	0.75654	0.565931	0.541804	1.05663	0.847185	0.969841	0.854091	1.01266	0.605964	0.975829	1.33807	1.57671	1.17542	1.08521	1.20603	0.920171	0.503152	0.554577	0.547354	0.812736	0.647021	0.624619	1.04028	0.885328	0.978079	0.890712	1.0091	0.68344
Gorai.011G045100.1.D	Gorai.011G045100	Gorai.011G045100.1	Gorai.011G045100.D	Gohir.D10G042600			93439134							1.34452	1.07939	2.25695	1.00599	1.9579	1.42224	1.11411	0.776581	0.703627	0.658685	0.924356	0.466774	0.409917	0.604527	1.18322	0.705509	0.374607	0.527237	0.404831	1.22929	1.05616	1.70352	1.00431	1.56457	1.27634	1.08005	0.829103	0.768609	0.73004	0.944376	0.552647	0.49561	0.682148	1.12646	0.770202	0.459019	0.610924	0.490397
Gorai.011G045300.1.D	Gorai.011G045300	Gorai.011G045300.1	Gorai.011G045300.D	Gohir.D10G042800	PTHR33077:SF17 - PROTEIN TIFY 5A-RELATED (1 of 3)		93521449	AT1G30135.1	JAZ8,TIFY5A	jasmonate-zim-domain protein 8				0.015261	0.044579	0.084644	0.099543	0.077986	0.042156	0.018173	0.029837	0.0405756	0.062714	0.014946	0.073064	0.314195	0.526883	0.298162	0.158812	0.626736	1.01938	0.346885	0.0218507	0.0629216	0.117222	0.136904	0.108338	0.0595713	0.0259827	0.042416	0.0573819	0.0877534	0.021403	0.101736	0.394179	0.61059	0.37647	0.212647	0.70198	1.01391	0.429627
Gorai.011G045500.1.A	Gorai.011G045500	Gorai.011G045500.1	Gorai.011G045500.A	Gohir.A10G042000	KOG4579 - Leucine-rich repeat (LRR) protein associated with apoptosis in muscle tissue (1 of 26)		93441112	AT2G42800.1	AtRLP29,RLP29	receptor like protein 29				1.36296	2.17955	0.586823	0.437244	0.302447	0.099507	0.043471	0.009927	0.0646465	0.1108	0.074867	0.015856	0.064225	0.044955	0.0690961	0.02128	0.116155	0.157327	0.04931	1.24059	1.66882	0.666141	0.523305	0.381225	0.136857	0.0613905	0.014251	0.0903745	0.151599	0.104158	0.0226959	0.0898032	0.0634408	0.0963916	0.0303785	0.158537	0.210797	0.069441
Gorai.011G045700.1.D	Gorai.011G045700	Gorai.011G045700.1	Gorai.011G045700.D	Gohir.D10G043100	PTHR22939:SF76 - PROTEASE DO-LIKE 5, CHLOROPLASTIC (1 of 1)		93517128	AT4G18370.1	DEG5,DEGP5,HHOA	DEGP protease 5				0.12414	0.091109	0.137571	0.065806	0.249348	0.224605	0.219484	0.156077	0.392753	0.511063	0.475175	1.02892	0.414986	0.32488	0.542553	0.207771	0.157903	0.326285	0.196472	0.168822	0.125795	0.185957	0.0919449	0.321175	0.292316	0.286271	0.209237	0.47794	0.595564	0.560886	1.02071	0.500788	0.405862	0.62532	0.272347	0.211514	0.407391	0.258787
Gorai.011G045800.1.A	Gorai.011G045800	Gorai.011G045800.1	Gorai.011G045800.A	Gohir.A10G042300	PF01423 - LSM domain (LSM) (1 of 34)		93517840	AT4G18372.1		Small nuclear ribonucleoprotein family protein				15.6731	9.38695	14.21	14.4044	15.4284	16.8964	15.0617	20.7083	20.4738	15.232	17.0595	18.5981	15.5791	18.0173	17.3042	17.4813	19.5754	19.4206	12.9543	4.05945	3.3767	3.92695	3.94527	4.03812	4.1616	4.00556	4.44017	4.42451	4.02077	4.17468	4.29264	4.05129	4.24924	4.1941	4.20799	4.36285	4.35195	3.80264
Gorai.011G045800.1.D	Gorai.011G045800	Gorai.011G045800.1	Gorai.011G045800.D	Gohir.D10G043200	PF01423 - LSM domain (LSM) (1 of 34)		93517840	AT4G18372.1		Small nuclear ribonucleoprotein family protein				16.9794	15.0897	12.1133	14.3575	14.0933	15.9427	18.1037	18.981	16.3561	13.0421	17.3667	15.8202	15.0384	14.3907	15.9111	15.8721	16.3978	16.1046	13.7286	4.16827	4.00807	3.71296	3.94087	3.91583	4.08259	4.25578	4.32055	4.11737	3.81169	4.19902	4.07212	4.00346	3.94399	4.0799	4.07657	4.12083	4.09631	3.88055
Gorai.011G045900.1.A	Gorai.011G045900	Gorai.011G045900.1	Gorai.011G045900.A	Gohir.A10G042400			93522818	AT5G46170.1		F-box family protein				7.66267	5.59329	8.06767	7.57161	8.75724	9.50093	10.5706	10.7495	10.8895	9.89607	9.97917	15.0533	12.2244	17.3035	18.9086	17.951	18.749	13.8734	10.7012	3.11481	2.721	3.18073	3.09957	3.28647	3.39245	3.53239	3.55453	3.57161	3.44574	3.4567	4.00479	3.72513	4.19404	4.31532	4.2442	4.30371	3.89466	3.54859
Gorai.011G045900.1.D	Gorai.011G045900	Gorai.011G045900.1	Gorai.011G045900.D	Gohir.D10G043300			93522818	AT5G46170.1		F-box family protein				6.40315	6.49009	5.23483	3.12956	5.08706	5.91755	6.60786	6.702	7.01055	8.58443	7.50662	14.1725	11.3544	19.7112	18.4728	17.6559	18.1531	15.9955	12.6111	2.88814	2.90498	2.64035	2.04599	2.60575	2.79026	2.92749	2.94523	3.0019	3.26069	3.08859	3.92339	3.62695	4.37234	4.28338	4.22156	4.25951	4.08708	3.76671
Gorai.011G046000.1.A	Gorai.011G046000	Gorai.011G046000.1	Gorai.011G046000.A	Gohir.A10G042460	PF03634 - TCP family transcription factor (TCP) (1 of 38)	TCP	93521705	AT4G18390.1	TCP2	TEOSINTE BRANCHED 1, cycloidea and PCF transcription factor 2				9.55109	9.77375	10.4283	7.46821	7.6911	8.68716	6.93123	5.76538	6.65926	4.07956	7.10193	2.79399	3.27282	4.80258	3.8468	3.71725	4.11541	6.58104	2.82652	3.39932	3.42945	3.51454	3.08206	3.11954	3.27607	2.98754	2.75817	2.93721	2.3447	3.01827	1.92371	2.09519	2.5367	2.27703	2.23795	2.35485	2.9224	1.93603
Gorai.011G046000.1.D	Gorai.011G046000	Gorai.011G046000.1	Gorai.011G046000.D	Gohir.D10G043366,Gohir.D10G043432	PF03634 - TCP family transcription factor (TCP) (1 of 38)	TCP	93521705	AT4G18390.1	TCP2	TEOSINTE BRANCHED 1, cycloidea and PCF transcription factor 2				12.738	12.4035	12.8175	8.74006	8.31935	10.6485	9.86574	6.49046	8.33765	4.77724	7.03038	3.36482	4.60565	7.20574	5.50373	5.59741	6.34902	8.97593	4.54474	3.7801	3.74454	3.78842	3.28393	3.22023	3.54208	3.44171	2.90505	3.22306	2.53038	3.00547	2.12592	2.48688	3.03663	2.70127	2.7219	2.87755	3.31845	2.47112
Gorai.011G046100.1.A	Gorai.011G046100	Gorai.011G046100.1	Gorai.011G046100.A	Gohir.A12G229400	K02887 - large subunit ribosomal protein L20 (RP-L20, MRPL20, rplT) (1 of 3)		93514302	ATCG00660.1		ribosomal protein L20				2.0849	1.66994	5.9949	3.77237	4.95473	8.47189	9.90052	6.06665	3.98454	2.36553	5.85309	3.44572	3.09748	0.31982	7.62121	4.14114	2.17919	2.37816	1.93721	1.62522	1.41681	2.8063	2.25471	2.57404	3.24365	3.44633	2.82103	2.31746	1.75083	2.77676	2.15242	2.03474	0.400341	3.10789	2.36209	1.66866	1.75624	1.55445
Gorai.011G046200.1.A	Gorai.011G046200	Gorai.011G046200.1	Gorai.011G046200.A	Gohir.A10G042520	PTHR11761:SF12 - PROTEIN HUELLENLOS (1 of 2)		93523054	AT5G46160.2		Ribosomal protein L14p/L23e family protein				2.59093	2.47728	2.3808	1.61507	1.86993	2.00199	1.83355	1.99675	1.98836	0.839113	1.19801	0.746017	1.23855	2.01955	1.47151	1.24044	2.0926	2.09286	1.26404	1.84436	1.79796	1.75736	1.38685	1.52102	1.58592	1.50261	1.5834	1.57935	0.87901	1.1362	0.804068	1.16256	1.59433	1.30539	1.16378	1.62882	1.62894	1.1789
Gorai.011G046200.1.D	Gorai.011G046200	Gorai.011G046200.1	Gorai.011G046200.D	Gohir.D10G043500	PTHR11761:SF12 - PROTEIN HUELLENLOS (1 of 2)		93523054	AT5G46160.2		Ribosomal protein L14p/L23e family protein				8.83845	5.04845	6.42897	5.60687	4.93317	5.92792	5.18135	3.99363	2.8106	2.41186	3.08517	2.084	1.72952	3.10056	2.27264	3.16069	2.88992	3.13326	2.82768	3.29843	2.59657	2.89316	2.72397	2.5688	2.79242	2.62792	2.32009	1.93002	1.77056	2.0304	1.6248	1.44865	2.03582	1.71046	2.05682	1.95974	2.04728	1.93647
Gorai.011G046300.1.A	Gorai.011G046300	Gorai.011G046300.1	Gorai.011G046300.A		K08150 - MFS transporter, SP family, solute carrier family 2 (myo-inositol transporter), member 13 (SLC2A13, ITR) (1 of 4)		93523531	AT1G30220.1	ATINT2,INT2	inositol transporter 2				3.61884	2.25778	3.31018	1.96671	2.69078	2.86184	2.15499	1.69502	1.7908	0.840251	1.86631	0.464394	0.707243	1.64338	0.867365	1.16445	1.37281	2.43748	0.970885	2.20753	1.70389	2.10775	1.56886	1.88393	1.94929	1.65764	1.4303	1.48068	0.879903	1.51919	0.550304	0.771668	1.40238	0.901004	1.114	1.24659	1.78135	0.978844
Gorai.011G046300.1.D	Gorai.011G046300	Gorai.011G046300.1	Gorai.011G046300.D	Gohir.D10G043600	K08150 - MFS transporter, SP family, solute carrier family 2 (myo-inositol transporter), member 13 (SLC2A13, ITR) (1 of 4)		93523531	AT1G30220.1	ATINT2,INT2	inositol transporter 2				1.25384	1.09188	1.5392	0.397025	1.30438	1.26881	0.792194	0.97421	1.32214	1.19954	1.02153	0.526802	0.784614	0.65909	1.09529	0.959422	0.699463	3.40042	0.954185	1.17238	1.0648	1.34437	0.482358	1.20438	1.18194	0.841727	0.981275	1.21546	1.1372	1.01545	0.610513	0.835612	0.730392	1.06715	0.970428	0.765079	2.13764	0.966567
Gorai.011G046500.1.A	Gorai.011G046500	Gorai.011G046500.1	Gorai.011G046500.A	Gohir.A10G042700			93514770	AT4G18400.1						6.80258	6.12931	7.81144	5.78266	5.97317	6.14237	7.97769	6.46039	6.25124	7.76691	7.93895	7.0543	6.81516	12.0158	10.0154	9.95871	11.1136	10.7319	10.2408	2.96395	2.83376	3.13938	2.76185	2.80181	2.8364	3.16634	2.89925	2.85823	3.13207	3.16011	3.00976	2.96628	3.70219	3.46145	3.45401	3.59855	3.55236	3.49067
Gorai.011G046500.1.D	Gorai.011G046500	Gorai.011G046500.1	Gorai.011G046500.D	Gohir.D10G043700			93514770	AT4G18400.1						5.44704	5.37584	4.9639	3.91109	5.19729	5.17099	5.51592	4.99199	4.57077	4.1563	4.35078	4.10349	3.59534	5.80788	3.97709	4.78793	4.94119	6.8837	4.79709	2.68864	2.67262	2.57626	2.29604	2.63164	2.6255	2.70397	2.58303	2.47788	2.36634	2.41975	2.35148	2.20017	2.7672	2.3153	2.53305	2.57075	2.97887	2.53533
Gorai.011G046600.1.A	Gorai.011G046600	Gorai.011G046600.1	Gorai.011G046600.A	Gohir.A10G042800	K14830 - protein MAK11 (MAK11, PAK1IP1) (1 of 1)		93517913	AT1G65030.1		Transducin/WD40 repeat-like superfamily protein				5.6125	6.35025	3.61965	2.50504	3.38792	4.41385	3.26879	3.67958	3.86664	3.30078	4.09886	1.41851	2.41368	1.8632	2.26861	2.30401	2.31859	2.12134	1.27052	2.7252	2.87779	2.20778	1.80943	2.13354	2.43666	2.09383	2.22638	2.28292	2.1046	2.35017	1.27412	1.77133	1.51763	1.70868	1.72422	1.73057	1.64216	1.18302
Gorai.011G046600.1.D	Gorai.011G046600	Gorai.011G046600.1	Gorai.011G046600.D		K14830 - protein MAK11 (MAK11, PAK1IP1) (1 of 1)		93517913	AT1G65030.1		Transducin/WD40 repeat-like superfamily protein				6.95676	6.94271	3.81726	2.54942	3.96802	5.2952	3.68569	4.47388	4.73462	3.92253	4.72388	1.23622	2.70844	2.28892	3.04835	2.00417	2.90524	2.50264	1.44139	2.99218	2.98963	2.26821	1.82758	2.31267	2.65425	2.22826	2.45256	2.5197	2.2994	2.51699	1.16106	1.89081	1.71762	2.01733	1.58697	1.96541	1.80844	1.2877
Gorai.011G047000.1.A	Gorai.011G047000	Gorai.011G047000.1	Gorai.011G047000.A				93074539							2.71643	0.642899	3.39512	1.35131	3.50628	3.24393	4.0897	2.25654	1.76657	1.9023	2.55002	0.683397	0.975387	2.2056	0.957497	1.68175	1.55287	3.62758	1.65101	1.89392	0.716244	2.1359	1.23346	2.17194	2.0854	2.34758	1.70334	1.4681	1.5372	1.82783	0.751375	0.982135	1.68059	0.96901	1.42318	1.35212	2.21026	1.40654
Gorai.011G047500.1.A	Gorai.011G047500	Gorai.011G047500.1	Gorai.011G047500.A	Gohir.A10G043300	K11130 - H/ACA ribonucleoprotein complex subunit 3 (NOP10, NOLA3) (1 of 2)		93519275	AT2G20490.1	EDA27,NOP10	nucleolar RNA-binding Nop10p family protein				18.4445	29.503	14.2408	13.1563	13.428	14.6503	12.668	10.8697	9.19632	9.50539	13.78	5.2706	5.62393	7.74081	6.84548	7.43953	7.28829	10.0395	7.87214	4.28129	4.93088	3.92987	3.82337	3.8508	3.96812	3.77273	3.56922	3.34998	3.39306	3.88558	2.6486	2.72769	3.12777	2.97186	3.07716	3.05107	3.46461	3.14928
Gorai.011G047500.1.D	Gorai.011G047500	Gorai.011G047500.1	Gorai.011G047500.D	Gohir.D10G044500	K11130 - H/ACA ribonucleoprotein complex subunit 3 (NOP10, NOLA3) (1 of 2)		93519275	AT2G20490.1	EDA27,NOP10	nucleolar RNA-binding Nop10p family protein				13.3071	18.4124	9.21905	7.14903	9.66217	11.1683	9.27839	8.46853	6.80244	8.33695	10.8651	3.34609	4.93998	6.86636	5.79247	6.50331	5.241	9.41911	6.03494	3.83866	4.27891	3.35319	3.02663	3.41443	3.60506	3.36154	3.24314	2.96393	3.22295	3.56866	2.11972	2.57046	2.9757	2.76394	2.90753	2.64178	3.38116	2.81454
Gorai.011G047600.1.D	Gorai.011G047600	Gorai.011G047600.1	Gorai.011G047600.D				93074520	AT1G30260.1						0.021969	0	0.042477	0	0.057164	0.050272	0	0	0	0.049594	0.042987	0	0.02992	0.07488	0.268408	0.45939	0.119722	1.69724	0.26998	0.0313514	0	0.0600156	0	0.0801992	0.070763	0	0	0	0.0698314	0.0607212	0	0.0425323	0.104176	0.343018	0.545365	0.163141	1.43148	0.344806
Gorai.011G047700.1.A	Gorai.011G047700	Gorai.011G047700.1	Gorai.011G047700.A	Gohir.A10G043500	PTHR24343:SF136 - CBL-INTERACTING SERINE/THREONINE-PROTEIN KINASE 23 (1 of 4)		93519760	AT1G30270.1	ATCIPK23,CIPK23,LKS1,SnRK3.23	CBL-interacting protein kinase 23				0.985907	0.683763	0.827815	0.584443	0.790149	0.816063	1.09228	0.951155	0.989288	0.678648	1.04165	0.403035	0.842099	0.69076	0.711788	0.623431	0.555177	0.47609	0.36982	0.989798	0.751689	0.87012	0.663976	0.84008	0.860814	1.06507	0.964328	0.992252	0.7473	1.02973	0.488551	0.881351	0.757672	0.775504	0.699046	0.637079	0.561781	0.453986
Gorai.011G047700.1.D	Gorai.011G047700	Gorai.011G047700.1	Gorai.011G047700.D	Gohir.D10G044700	PTHR24343:SF136 - CBL-INTERACTING SERINE/THREONINE-PROTEIN KINASE 23 (1 of 4)		93519760	AT1G30270.1	ATCIPK23,CIPK23,LKS1,SnRK3.23	CBL-interacting protein kinase 23				2.00975	1.42942	1.86272	1.17298	1.32446	1.44667	1.09845	0.536341	0.451017	0.600739	0.584753	0.791543	1.10292	3.04093	1.87819	1.47054	1.68495	1.10896	0.74869	1.58964	1.28061	1.51739	1.11967	1.2169	1.29082	1.06932	0.619498	0.537064	0.678738	0.664258	0.841203	1.07239	2.01469	1.52516	1.30483	1.42489	1.07654	0.806275
Gorai.011G047800.1.A	Gorai.011G047800	Gorai.011G047800.1	Gorai.011G047800.A	Gohir.A10G043600	PTHR15835:SF6 - F20D23.9 PROTEIN (1 of 2)		93520359	AT1G17210.1	ATILP1,ILP1	IAP-like protein 1				7.55143	5.78849	7.00295	4.08448	5.2422	6.09601	5.82731	5.92415	5.93476	4.89425	5.98498	3.53216	5.87705	8.34501	7.41072	8.02774	8.53394	8.2262	4.55523	3.09617	2.76309	3.00053	2.3461	2.64205	2.82701	2.77132	2.79164	2.79385	2.55931	2.80426	2.1802	2.78179	3.2242	3.07223	3.17436	3.25307	3.20574	2.47385
Gorai.011G047800.1.D	Gorai.011G047800	Gorai.011G047800.1	Gorai.011G047800.D	Gohir.D10G044800	PTHR15835:SF6 - F20D23.9 PROTEIN (1 of 2)		93520359	AT1G17210.1	ATILP1,ILP1	IAP-like protein 1				7.86875	6.1999	7.07425	4.39955	5.39153	6.89057	6.02482	6.65146	7.09251	6.20421	8.06334	4.1823	6.76448	8.53281	7.57274	7.53708	8.09909	7.72441	4.34797	3.14873	2.84798	3.01333	2.43284	2.67616	2.98013	2.81246	2.93573	3.01659	2.84884	3.18004	2.37359	2.95689	3.2529	3.09976	3.09374	3.18572	3.12506	2.41899
Gorai.011G047900.1.A	Gorai.011G047900	Gorai.011G047900.1	Gorai.011G047900.A	Gohir.A10G043800,Gohir.A10G043700	K14066 - geranyl diphosphate synthase (GPS) (1 of 2)		93520676	AT2G34630.2	GPPS,GPS1	geranyl diphosphate synthase 1				3.49437	2.0218	3.4257	2.74889	2.81003	2.86633	3.1736	1.24891	1.54611	1.3023	1.71122	1.4274	1.44526	2.29691	1.71418	2.0494	1.53591	2.81932	1.15491	2.16812	1.59541	2.1459	1.90646	1.9298	1.95097	2.06129	1.16922	1.34829	1.20307	1.43894	1.27941	1.28999	1.72112	1.44051	1.60852	1.3425	1.93331	1.10763
Gorai.011G047900.1.D	Gorai.011G047900	Gorai.011G047900.1	Gorai.011G047900.D	Gohir.D10G045000	K14066 - geranyl diphosphate synthase (GPS) (1 of 2)		93520676	AT2G34630.2	GPPS,GPS1	geranyl diphosphate synthase 1				1.72151	2.09243	1.55429	0.927346	1.29144	1.3098	1.0539	1.29611	1.43011	1.53878	1.46247	0.900702	1.47421	2.02688	2.20334	1.91734	1.89521	2.2631	1.76744	1.44441	1.62874	1.35292	0.946616	1.19625	1.20777	1.03836	1.19919	1.28102	1.34413	1.3001	0.926532	1.30697	1.59783	1.67958	1.54465	1.53367	1.70624	1.46855
Gorai.011G048000.1.D	Gorai.011G048000	Gorai.011G048000.1	Gorai.011G048000.D	Gohir.D10G045100	PTHR24015:SF730 - PPR REPEAT DOMAIN-CONTAINING PROTEIN (1 of 1)		93517381	AT1G30290.1		Tetratricopeptide repeat (TPR)-like superfamily protein				1.55612	1.3077	1.45229	0.835181	1.01197	1.28678	1.31585	0.916657	0.9869	0.701273	1.02595	0.678998	1.17957	1.73931	1.3277	1.34568	1.57589	1.41695	0.841356	1.35395	1.20646	1.29413	0.875922	1.00861	1.19332	1.21154	0.938592	0.99052	0.766615	1.0186	0.747601	1.12404	1.45381	1.21891	1.23	1.36507	1.27319	0.880769
Gorai.011G048100.1.D	Gorai.011G048100	Gorai.011G048100.1	Gorai.011G048100.D	Gohir.D10G045200	PF03763 - Remorin, C-terminal region (Remorin_C) (1 of 19)		93523243	AT1G30320.1		Remorin family protein				0.113444	0.025496	0.073873	0.039134	0.078096	0.119644	0.214673	0.244712	0.306115	0.278781	0.196504	0.111209	0.240894	0.095364	0.270778	0.110428	0.132384	0.57676	0.123824	0.155029	0.0363219	0.102823	0.0553817	0.108486	0.16304	0.280568	0.315812	0.385282	0.354769	0.258825	0.15213	0.31138	0.13141	0.345712	0.151116	0.179363	0.656963	0.168416
Gorai.011G048200.1.A	Gorai.011G048200	Gorai.011G048200.1	Gorai.011G048200.A	Gohir.A10G044100	PTHR31384:SF3 - AUXIN RESPONSE FACTOR 6 (1 of 2)	ARF	93523902	AT5G37020.1	ARF8,ATARF8	auxin response factor 8				2.42336	2.0992	2.40279	1.66537	1.78192	2.37816	1.85552	1.03165	1.24632	0.844068	1.44586	0.449797	0.654242	0.978382	0.568571	0.553938	0.586203	1.45578	0.651148	1.77541	1.6319	1.76672	1.41434	1.47608	1.75624	1.51376	1.02265	1.16757	0.882892	1.29034	0.535851	0.72617	0.984321	0.649451	0.635929	0.665577	1.29618	0.723469
Gorai.011G048200.1.D	Gorai.011G048200	Gorai.011G048200.1	Gorai.011G048200.D	Gohir.D10G045300	PTHR31384:SF3 - AUXIN RESPONSE FACTOR 6 (1 of 2)	ARF	93523902	AT5G37020.1	ARF8,ATARF8	auxin response factor 8				2.51296	2.28025	3.05543	2.45603	2.52526	3.15625	2.44827	1.2685	1.01474	1.04857	1.41971	0.449936	0.691056	1.20019	0.957927	0.607885	0.673871	1.21963	0.737405	1.81269	1.71381	2.01986	1.78911	1.81773	2.05528	1.78587	1.18174	1.01059	1.03462	1.27483	0.535989	0.757924	1.13763	0.969327	0.685164	0.743188	1.15032	0.796934
Gorai.011G048300.1.A	Gorai.011G048300	Gorai.011G048300.1	Gorai.011G048300.A	Gohir.A10G044200	PTHR11214:SF92 - BETA-1,3-GALACTOSYLTRANSFERASE 20-RELATED (1 of 1)		93521866	AT4G21060.2		Galactosyltransferase family protein				9.15412	6.82142	7.92485	5.00753	5.60459	7.08311	5.84168	7.4725	7.59847	6.39083	6.69093	4.0182	6.10802	8.21778	7.59871	7.95045	8.31187	6.48776	4.2991	3.34399	2.96743	3.15783	2.58677	2.72347	3.01491	2.77435	3.08279	3.10408	2.88574	2.94316	2.32717	2.82945	3.20442	3.10412	3.16196	3.21907	2.90453	2.40575
Gorai.011G048300.1.D	Gorai.011G048300	Gorai.011G048300.1	Gorai.011G048300.D	Gohir.D10G045400	PTHR11214:SF92 - BETA-1,3-GALACTOSYLTRANSFERASE 20-RELATED (1 of 1)		93521866	AT4G21060.2		Galactosyltransferase family protein				8.74194	8.31567	8.1748	5.52993	6.36666	7.58928	5.96379	7.30214	8.45009	7.14276	7.32367	4.69511	6.75106	11.7533	10.1003	11.2297	11.591	6.12597	4.6494	3.28421	3.21966	3.19768	2.70707	2.88101	3.10254	2.79987	3.05348	3.24033	3.02552	3.05722	2.50972	2.95439	3.6728	3.47252	3.61231	3.65433	2.83309	2.4981
Gorai.011G048400.1.A	Gorai.011G048400	Gorai.011G048400.1	Gorai.011G048400.A	Gohir.A10G044300	PTHR31403:SF13 - DAD1-LIKE ACYLHYDROLASE (1 of 2)		93516084	AT1G30370.1		alpha/beta-Hydrolases superfamily protein				0.033546	0.011425	0.04307	0.026054	0.023251	0.0699	0.17073	0.747354	1.99825	3.38008	2.69392	0.550938	1.13435	0.334773	0.320847	0.198176	0.239831	0.341413	0.469288	0.0476026	0.0163893	0.060836	0.0371067	0.0331601	0.097476	0.227408	0.805172	1.58412	2.13096	1.88515	0.633141	1.0938	0.416594	0.401463	0.26084	0.310143	0.423753	0.555117
Gorai.011G048500.1.A	Gorai.011G048500	Gorai.011G048500.1	Gorai.011G048500.A	Gohir.A10G044400	3.1.1.32 - Phospholipase A(1) / Phospholipase A1 (1 of 32)		93440726	AT1G30370.1		alpha/beta-Hydrolases superfamily protein				0	0	0	0	0	0	0.005368	0	0.052069	0.020538	0	0.495744	0.189859	0.645564	0.411755	1.20472	0.785474	1.44945	0.882023	0	0	0	0	0	0	0.00772368	0	0.0732293	0.0293299	0	0.580863	0.250791	0.718582	0.49749	1.14059	0.836307	1.29246	0.912284
Gorai.011G048600.1.A	Gorai.011G048600	Gorai.011G048600.1	Gorai.011G048600.A	Gohir.A10G044500	PF01535//PF13041 - PPR repeat (PPR) // PPR repeat family (PPR_2) (1 of 211)		93515045	AT2G35130.1		Tetratricopeptide repeat (TPR)-like superfamily protein				0	0	0.00676	0	0.014211	0.052652	0.039974	0.033033	0.0184663	0.122919	0.081349	0.230477	0.114581	0.046897	0.0976208	0.065119	0.097595	0.171256	0.090091	0	0	0.0097198	0	0.0203578	0.0740286	0.0565475	0.0468863	0.0263983	0.167254	0.112832	0.299218	0.156501	0.0661195	0.13438	0.0910146	0.134346	0.228056	0.124449
Gorai.011G048600.1.D	Gorai.011G048600	Gorai.011G048600.1	Gorai.011G048600.D	Gohir.D10G045700	PF01535//PF13041 - PPR repeat (PPR) // PPR repeat family (PPR_2) (1 of 211)		93515045	AT2G35130.1		Tetratricopeptide repeat (TPR)-like superfamily protein				0.025459	0	0.002193	0.030297	0.013643	0.041805	0.073797	0.016952	0.0551369	0.032486	0.031662	0.080501	0.045368	0.020128	0.052451	0.069177	0.063286	0.365857	0.112614	0.0362698	0	0.00316037	0.0430603	0.0195496	0.0590853	0.102721	0.0242516	0.0774301	0.0461222	0.0449704	0.1117	0.0640109	0.0287502	0.0737531	0.0965007	0.0885297	0.449806	0.153953
Gorai.011G048700.1.A	Gorai.011G048700	Gorai.011G048700.1	Gorai.011G048700.A	Gohir.A10G044600	K02726 - 20S proteasome subunit alpha 2 (PSMA2) (1 of 3)		93491076	AT1G79210.1		N-terminal nucleophile aminohydrolases (Ntn hydrolases) superfamily protein	5210	Gorai.011G048700.1.A;Gorai.011G048700.1.D	case 2	37.4674	29.9075	30.2662	27.4925	32.2692	29.8837	27.9155	32.3634	32.5506	28.7814	27.8271	24.9561	20.3144	22.4772	25.9262	22.0421	23.11	25.7899	21.138	5.26557	4.94988	4.96653	4.83251	5.05612	4.94878	4.85377	5.06019	5.06827	4.89634	4.84936	4.698	4.41376	4.55319	4.75094	4.5262	4.59156	4.74362	4.46846
