## Supplementary Data Set S11 for "Systems-level proteomic models of cotton fiber development: A high-resolution resource to analyze cell dynamics and trait engineering" (part 23 of 27)

### Sheet: Data 11 mRNA Grover et al, 2025 (continued)
Data S11A. Abundance profiles of transcripts in cotton fiber across development (Grover et al., 2025).
Gorai.011G048700.1.D	Gorai.011G048700	Gorai.011G048700.1	Gorai.011G048700.D	Gohir.D10G045800	K02726 - 20S proteasome subunit alpha 2 (PSMA2) (1 of 3)		93491076	AT1G79210.1		N-terminal nucleophile aminohydrolases (Ntn hydrolases) superfamily protein	5210	Gorai.011G048700.1.A;Gorai.011G048700.1.D	case 2	36.3348	27.4433	31.0298	28.0331	30.5958	27.4904	26.8236	31.7489	28.3771	30.0988	27.9403	24.5095	19.4877	21.4278	26.5355	20.7566	22.2572	23.2472	16.4983	5.22245	4.83002	5.00134	4.85963	4.98166	4.8324	4.79824	5.03337	4.87662	4.95879	4.85501	4.67296	4.35668	4.48722	4.78322	4.44338	4.5396	4.59975	4.12915
Gorai.011G048800.1.A	Gorai.011G048800	Gorai.011G048800.1	Gorai.011G048800.A	Gohir.A10G044700	PTHR10857:SF40 - DCD (DEVELOPMENT AND CELL DEATH) DOMAIN PROTEIN (1 of 1)		93510292	AT2G35140.1		DCD (Development and Cell Death) domain protein				3.74784	3.28705	3.86659	2.37958	2.96857	3.51869	2.86561	2.05932	1.999	1.5476	2.56928	1.23478	2.02219	3.78874	2.63857	2.23419	2.8512	2.41385	1.31741	2.24727	2.09999	2.28291	1.75685	1.98862	2.1759	1.95069	1.61321	1.58448	1.34914	1.83563	1.16013	1.5956	2.25965	1.86337	1.6934	1.94531	1.7714	1.21251
Gorai.011G048800.1.D	Gorai.011G048800	Gorai.011G048800.1	Gorai.011G048800.D	Gohir.D10G045901	PTHR10857:SF40 - DCD (DEVELOPMENT AND CELL DEATH) DOMAIN PROTEIN (1 of 1)		93510292	AT2G35140.1		DCD (Development and Cell Death) domain protein				2.85842	3.05549	2.77738	1.73428	2.13944	2.50992	2.02743	1.56226	1.35881	1.17259	1.60601	0.78382	1.2292	2.12731	1.58573	1.20655	1.69767	1.39813	0.744991	1.94801	2.01988	1.91739	1.45116	1.65051	1.81144	1.59809	1.35742	1.23806	1.11942	1.38184	0.83497	1.15652	1.64492	1.37057	1.14179	1.43171	1.26191	0.80322
Gorai.011G048900.1.A	Gorai.011G048900	Gorai.011G048900.1	Gorai.011G048900.A	Gohir.A10G044800	PTHR31279:SF4 - EXORDIUM LIKE 7 (1 of 2)		93524578	AT2G35150.1	EXL1	EXORDIUM like 1				1.23894	2.39111	2.81163	2.23253	4.77489	5.44157	8.34853	3.84854	0.860424	0.250928	0.767532	0.035401	0.091001	0.119416	0.0150478	0.064789	0.06043	0.515321	0.126085	1.16282	1.76176	1.93041	1.69266	2.52979	2.68741	3.22474	2.27755	0.895631	0.322999	0.821736	0.0501896	0.125652	0.162746	0.0215476	0.0905676	0.0846494	0.599623	0.171316
Gorai.011G048900.1.D	Gorai.011G048900	Gorai.011G048900.1	Gorai.011G048900.D	Gohir.D10G046000	PTHR31279:SF4 - EXORDIUM LIKE 7 (1 of 2)		93524578	AT2G35150.1	EXL1	EXORDIUM like 1				0.240651	0.484238	0.933311	0.352298	2.31772	3.35705	4.89583	4.52684	0.392631	0.113073	0.767139	0	0.109192	0.144796	0	0	0.02091	0.507847	0.094563	0.311097	0.569722	0.951074	0.435413	1.73019	2.12335	2.5597	2.46645	0.477813	0.154548	0.821416	0	0.149509	0.195091	0	0	0.0298557	0.59249	0.130355
Gorai.011G049000.1.A	Gorai.011G049000	Gorai.011G049000.1	Gorai.011G049000.A	Gohir.A10G044900	PTHR11440:SF3 - LECITHIN-CHOLESTEROL ACYLTRANSFERASE-LIKE 4 (1 of 3)		93518431	AT4G19860.1		alpha/beta-Hydrolases superfamily protein				1.79741	1.10117	1.66746	1.28782	1.53401	1.53332	1.69405	0.648275	1.01297	0.493245	0.985985	0.314836	0.470857	0.617434	0.497464	0.331288	0.325171	0.716514	0.39586	1.48409	1.07119	1.41547	1.19397	1.34142	1.34103	1.42978	0.720957	1.00932	0.578451	0.989855	0.394883	0.556657	0.693707	0.582521	0.412823	0.406179	0.779482	0.481154
Gorai.011G049000.1.D	Gorai.011G049000	Gorai.011G049000.1	Gorai.011G049000.D	Gohir.D10G046200	PTHR11440:SF3 - LECITHIN-CHOLESTEROL ACYLTRANSFERASE-LIKE 4 (1 of 3)		93518431	AT4G19860.1		alpha/beta-Hydrolases superfamily protein				2.92569	2.38394	3.7223	3.45898	5.19271	4.40963	6.16481	4.45375	4.75387	3.88362	3.77928	4.47592	4.62182	7.78864	6.39083	6.04069	6.26822	7.77384	3.74986	1.97295	1.7587	2.23949	2.15671	2.63057	2.43553	2.84093	2.44725	2.52453	2.28795	2.25679	2.4531	2.49104	3.13564	2.88574	2.81572	2.8616	3.13321	2.24788
Gorai.011G049100.1.A	Gorai.011G049100	Gorai.011G049100.1	Gorai.011G049100.A	Gohir.A10G045000	K02977//K08770 - small subunit ribosomal protein S27Ae (RP-S27Ae, RPS27A) // ubiquitin C (UBC) (1 of 3)		93523388	AT2G47110.1	UBQ6	ubiquitin 6				156.703	134.07	160.637	145.708	146.377	182.134	162.047	191.886	155.145	136.428	152.983	76.7809	90.2134	104.448	97.9462	88.9069	99.7535	117.605	79.8971	7.30106	7.07756	7.33661	7.19681	7.20337	7.51676	7.34915	7.59161	7.28675	7.10254	7.26662	6.28134	6.51117	6.72038	6.62857	6.49036	6.65469	6.89002	6.33802
Gorai.011G049100.1.D	Gorai.011G049100	Gorai.011G049100.1	Gorai.011G049100.D	Gohir.D10G046300	K02977//K08770 - small subunit ribosomal protein S27Ae (RP-S27Ae, RPS27A) // ubiquitin C (UBC) (1 of 3)		93523388	AT2G47110.1	UBQ6	ubiquitin 6				1024.65	891.117	884.876	662.174	628.861	662.839	692.517	697.892	641.245	585.154	613.525	427.295	367.643	323.917	326.869	263.345	357.402	320.617	239.309	10.0023	9.80109	9.79096	9.37324	9.29889	9.37469	9.43779	9.44893	9.32698	9.19514	9.26333	8.74246	8.52608	8.34393	8.35698	8.04628	8.48543	8.3292	7.90875
Gorai.011G049200.1.A	Gorai.011G049200	Gorai.011G049200.1	Gorai.011G049200.A	Gohir.A10G045100	PTHR21136//PTHR21136:SF92 - SNARE PROTEINS // SUBFAMILY NOT NAMED (1 of 2)		93439997	AT1G04760.1	ATVAMP726,VAMP726	vesicle-associated membrane protein 726	5211	Gorai.011G049200.1.A;Gorai.011G049200.1.D	case 2	47.809	37.8075	45.9597	40.5037	39.6623	41.8906	39.1305	47.9845	51.5426	59.6916	47.1793	68.841	35.7647	39.1816	45.5728	46.4919	52.3332	46.9979	42.1972	5.60907	5.27826	5.55335	5.37517	5.34562	5.42259	5.32663	5.61425	5.71542	5.92343	5.59034	6.126	5.20025	5.32846	5.54142	5.56961	5.73696	5.5849	5.43286
Gorai.011G049200.1.D	Gorai.011G049200	Gorai.011G049200.1	Gorai.011G049200.D	Gohir.D10G046400	PTHR21136//PTHR21136:SF92 - SNARE PROTEINS // SUBFAMILY NOT NAMED (1 of 2)		93439997	AT1G04760.1	ATVAMP726,VAMP726	vesicle-associated membrane protein 726	5211	Gorai.011G049200.1.A;Gorai.011G049200.1.D	case 2	53.9386	50.8604	50.8347	43.9886	46.3615	42.4549	40.3812	43.2859	43.1868	48.6017	41.1411	43.8575	26.4009	36.564	35.0264	38.3064	37.6205	44.0438	33.4077	5.77975	5.69656	5.69585	5.49149	5.56564	5.44145	5.3709	5.46878	5.46554	5.63232	5.39716	5.48728	4.77615	5.23128	5.17098	5.29669	5.27129	5.49326	5.10466
Gorai.011G049300.1.A	Gorai.011G049300	Gorai.011G049300.1	Gorai.011G049300.A	Gohir.A10G045200	PTHR12321//PTHR12321:SF38 - CPG BINDING PROTEIN // SUBFAMILY NOT NAMED (1 of 1)		93515278	AT1G31240.1		Bromodomain transcription factor				1.42952	1.60009	1.82696	1.67973	1.33936	1.80742	1.10912	0.97877	0.714832	0.449242	0.805149	0.459246	0.35335	0.756806	0.434547	0.508645	0.634054	0.475694	0.228094	1.28067	1.37856	1.49925	1.42209	1.22611	1.48924	1.07664	0.984604	0.778068	0.535299	0.852118	0.545223	0.436535	0.812955	0.520596	0.593253	0.708456	0.561394	0.296421
Gorai.011G049300.1.D	Gorai.011G049300	Gorai.011G049300.1	Gorai.011G049300.D	Gohir.D10G046500	PTHR12321//PTHR12321:SF38 - CPG BINDING PROTEIN // SUBFAMILY NOT NAMED (1 of 1)		93515278	AT1G31240.1		Bromodomain transcription factor				1.99129	2.40505	2.72575	2.22502	1.7936	1.46052	0.803261	0.723087	0.457582	0.475353	0.754552	0.32781	0.337796	0.937056	0.746791	0.602705	0.705487	0.489815	0.399164	1.58077	1.76767	1.89753	1.68931	1.48212	1.29897	0.850608	0.784996	0.543577	0.56106	0.811103	0.409049	0.419858	0.953866	0.804707	0.680509	0.770184	0.575133	0.484565
Gorai.011G049400.1.A	Gorai.011G049400	Gorai.011G049400.1	Gorai.011G049400.A	Gohir.A10G045400	PTHR10044//PTHR10044:SF121 - INHIBITOR OF APOPTOSIS // SUBFAMILY NOT NAMED (1 of 4)		93524304	AT5G45100.1		SBP (S-ribonuclease binding protein) family protein				4.64417	4.26099	5.71743	5.67398	5.72145	7.61549	5.72591	7.28401	7.78411	8.22152	9.16483	4.26263	7.37427	8.34209	6.96288	7.72232	6.59385	15.2253	7.69595	2.49676	2.39534	2.74791	2.73855	2.74877	3.10693	2.74973	3.05033	3.1349	3.205	3.34551	2.39578	3.06596	3.22374	2.99329	3.12471	2.92483	4.02017	3.12034
Gorai.011G049400.1.D	Gorai.011G049400	Gorai.011G049400.1	Gorai.011G049400.D	Gohir.D10G046600	PTHR10044//PTHR10044:SF121 - INHIBITOR OF APOPTOSIS // SUBFAMILY NOT NAMED (1 of 4)		93524304	AT5G45100.1		SBP (S-ribonuclease binding protein) family protein				6.52709	4.36974	5.55482	4.58116	4.42068	6.2113	5.23972	8.88391	9.32048	13.5387	9.47696	5.04973	15.7849	13.9224	12.8921	9.00055	12.4422	20.7966	6.26171	2.91209	2.42485	2.71256	2.48057	2.43847	2.85026	2.64148	3.30508	3.36744	3.86183	3.38915	2.59687	4.06909	3.89941	3.79619	3.32201	3.7487	4.44603	2.86031
Gorai.011G049500.1.A	Gorai.011G049500	Gorai.011G049500.1	Gorai.011G049500.A				93074468							0.185805	0.048056	0.509531	0.884925	1.30821	1.23717	3.16452	2.86745	2.10518	1.33914	2.61008	0.486394	0.384281	0.272937	0.093174	0.077945	0.097047	0.118799	0.234036	0.245867	0.0677158	0.5941	0.914507	1.20677	1.16167	2.05815	1.95138	1.63468	1.22598	1.85203	0.571817	0.469137	0.348161	0.128523	0.108284	0.133625	0.161951	0.303384
Gorai.011G049500.1.D	Gorai.011G049500	Gorai.011G049500.1	Gorai.011G049500.D	Gohir.D10G046650			93074468							2.56874	2.36364	6.61757	12.0436	7.93422	6.72049	6.03185	2.93734	2.65876	0.856626	1.83702	0.312064	0.246682	0.071505	0.0781289	0.035248	0.03484	0.043678	0.013036	1.83541	1.75002	2.92933	3.70528	3.15934	2.94869	2.8139	1.97722	1.87136	0.892683	1.50438	0.391838	0.318094	0.0996386	0.10853	0.0499764	0.0494077	0.0616767	0.0186854
Gorai.011G049600.1.D	Gorai.011G049600	Gorai.011G049600.1	Gorai.011G049600.D				93074361							0.23363	0.275956	0.941065	1.42244	1.73307	0.746691	0.671237	0.346488	0.525765	0.139841	0.234264	0.070074	0.096246	0.073075	0	0.067165	0.064912	0.092932	0.039359	0.30291	0.351579	0.956848	1.27646	1.45052	0.804624	0.740916	0.429201	0.609533	0.188833	0.303651	0.0977106	0.132572	0.101751	0	0.0937833	0.0907342	0.128204	0.0556941
Gorai.011G049700.1.D	Gorai.011G049700	Gorai.011G049700.1	Gorai.011G049700.D	Gohir.D10G046700	PTHR11040:SF48 - ZINC TRANSPORTER 10-RELATED (1 of 3)		93523929	AT1G31260.1	ZIP10	zinc transporter 10 precursor				0.28802	0.360859	3.36122	5.30017	7.05243	2.33344	2.29068	2.28309	1.5738	0.731679	0.737597	0.026826	0.135161	0.056639	0.0406942	0.064817	0.061613	0.233411	0.618535	0.365155	0.444518	2.12473	2.65539	3.00942	1.73701	1.71838	1.71505	1.3639	0.792172	0.797094	0.0381917	0.182897	0.0794826	0.0575462	0.0906055	0.0862579	0.302654	0.694689
Gorai.011G049900.1.A	Gorai.011G049900	Gorai.011G049900.1	Gorai.011G049900.A	Gohir.A10G045700	PTHR11040:SF48 - ZINC TRANSPORTER 10-RELATED (1 of 3)		93523929	AT1G31260.1	ZIP10	zinc transporter 10 precursor				0	0	0.000717	0.010176	0.026748	0	0.00906	0	0.036011	0	0.062132	0.046692	0.032927	0.036699	0.0271084	0.144858	0.124946	0.607983	0.306755	0	0	0.00103404	0.0146067	0.0380821	0	0.013012	0	0.0510393	0	0.0869631	0.065837	0.0467383	0.0519971	0.0385885	0.195169	0.169856	0.685252	0.385989
Gorai.011G050000.1.A	Gorai.011G050000	Gorai.011G050000.1	Gorai.011G050000.A		2.4.1.221 - Peptide-O-fucosyltransferase / GDP-L-fucose:polypeptide fucosyltransferase (1 of 6)		93518453	AT3G05320.1		O-fucosyltransferase family protein				0	0.014161	0.016719	0	0.02473	0	0.021315	0.008403	0	0.022099	0	0.043508	0	0.100893	0.0489262	0.176699	0.078889	0.162904	0.208401	0	0.0202867	0.023921	0	0.0352438	0	0.0304279	0.0120723	0	0.0315349	0	0.0614417	0	0.138674	0.0689131	0.234745	0.109546	0.217732	0.273099
Gorai.011G050100.1.D	Gorai.011G050100	Gorai.011G050100.1	Gorai.011G050100.D	Gohir.D10G047000			93075022	AT3G06880.2		Transducin/WD40 repeat-like superfamily protein				0.119845	0.206991	0.126383	0.067156	0.080845	0.144407	0.061625	0.06198	0.0248718	0.03714	0.086791	0.036429	0.039868	0.039609	0.0208555	0.03711	0.030084	0.206442	0.08051	0.163299	0.271415	0.171697	0.0937711	0.11216	0.1946	0.0862742	0.0867566	0.0354434	0.0526107	0.120075	0.0516213	0.0564004	0.056041	0.0297787	0.0525689	0.042762	0.270759	0.111712
Gorai.011G050200.1.A	Gorai.011G050200	Gorai.011G050200.1	Gorai.011G050200.A	Gohir.A10G045900	PTHR24413:SF124 - REGULATORY PROTEIN NPR3-RELATED (1 of 2)		93523718	AT5G45110.1	ATNPR3,NPR3	NPR1-like protein 3				5.66579	4.79383	5.41178	4.10425	3.91017	4.59571	3.99005	4.52874	4.16017	3.39259	3.88554	2.77129	4.71995	6.87287	6.31229	6.09064	6.52479	7.94775	5.17739	2.73678	2.53452	2.68073	2.3517	2.29577	2.48432	2.31906	2.46695	2.36742	2.13507	2.28852	1.91506	2.516	2.97689	2.87032	2.82592	2.91165	3.16152	2.627
Gorai.011G050200.1.D	Gorai.011G050200	Gorai.011G050200.1	Gorai.011G050200.D	Gohir.D10G047100	PTHR24413:SF124 - REGULATORY PROTEIN NPR3-RELATED (1 of 2)		93523718	AT5G45110.1	ATNPR3,NPR3	NPR1-like protein 3				4.39615	3.16952	5.64572	4.47339	3.75884	4.67346	4.10034	4.89104	5.2676	3.70988	4.34548	3.00678	4.39245	8.83727	6.43513	7.0444	7.55107	7.38481	5.64469	2.43193	2.05988	2.73243	2.45244	2.25061	2.50423	2.35059	2.55852	2.64791	2.23569	2.41832	2.00244	2.43094	3.29826	2.89436	3.00798	3.0961	3.06778	2.7322
Gorai.011G050300.1.A	Gorai.011G050300	Gorai.011G050300.1	Gorai.011G050300.A	Gohir.A10G046000	PTHR13439//PTHR13439:SF17 - CT120 PROTEIN // SUBFAMILY NOT NAMED (1 of 3)		93524060	AT1G31300.1		TRAM, LAG1 and CLN8 (TLC) lipid-sensing domain containing protein				29.5162	27.6734	29.0881	30.5525	31.6518	30.8068	31.9306	42.7879	48.4199	44.3156	46.696	24.1693	25.3631	33.0172	34.4276	26.8622	28.0631	20.3635	16.882	4.9315	4.84164	4.91112	4.97968	5.02909	4.99126	5.04136	5.45246	5.62702	5.50193	5.5758	4.65359	4.72045	5.08819	5.1468	4.80024	4.86112	4.41707	4.16044
Gorai.011G050300.1.D	Gorai.011G050300	Gorai.011G050300.1	Gorai.011G050300.D	Gohir.D10G047200	PTHR13439//PTHR13439:SF17 - CT120 PROTEIN // SUBFAMILY NOT NAMED (1 of 3)		93524060	AT1G31300.1		TRAM, LAG1 and CLN8 (TLC) lipid-sensing domain containing protein				17.058	15.6151	15.288	14.7838	15.5803	15.1871	22.8861	31.7141	40.3572	40.1581	37.5599	24.4398	27.6251	32.6257	37.275	25.0504	29.6769	23.8572	15.1487	4.17457	4.05443	4.02573	3.98037	4.0514	4.01678	4.5781	5.03184	5.37007	5.36311	5.26903	4.66901	4.83921	5.07149	5.25833	4.70323	4.93908	4.63559	4.01335
Gorai.011G050400.1.A	Gorai.011G050400	Gorai.011G050400.1	Gorai.011G050400.A	Gohir.A10G046100	PTHR33492:SF2 - HOMEODOMAIN-LIKE SUPERFAMILY PROTEIN-RELATED (1 of 3)	Trihelix	93520954	AT2G35640.1		Homeodomain-like superfamily protein				0.159629	0.025096	0.098701	0.015137	0.03004	0.134263	0	0.030541	0.0195207	0.023464	0.030517	0.094165	0.080789	0.298909	0.0661419	0.073393	0.226181	0.670549	0.156246	0.213663	0.035759	0.135799	0.0216744	0.0427004	0.181755	0	0.0434019	0.0278911	0.0334604	0.0433683	0.12983	0.112085	0.3773	0.0923994	0.102178	0.294172	0.740322	0.209448
Gorai.011G050400.1.D	Gorai.011G050400	Gorai.011G050400.1	Gorai.011G050400.D	Gohir.D10G047300	PTHR33492:SF2 - HOMEODOMAIN-LIKE SUPERFAMILY PROTEIN-RELATED (1 of 3)	Trihelix	93520954	AT2G35640.1		Homeodomain-like superfamily protein				5.97641	3.80813	3.41893	1.7962	0.651017	1.20689	0.238598	0.075139	0.0776798	0.111886	0.241894	0.175524	0.187036	0.320928	0.12102	0.085654	0.235909	0.937918	0.204724	2.80248	2.26548	2.1437	1.48347	0.723355	1.14201	0.308708	0.104523	0.107929	0.153009	0.312542	0.233304	0.247364	0.401552	0.164812	0.118564	0.305573	0.954508	0.268703
Gorai.011G050500.1.D	Gorai.011G050500	Gorai.011G050500.1	Gorai.011G050500.D	Gohir.D10G047401			93523852	AT2G33720.1		AP2/B3-like transcriptional factor family protein				0.489758	0.248614	0.388996	0.337556	0.274308	0.11621	0.185528	0.152801	0.0864068	0.058491	0.07759	0	0	0	0.0194733	0	0	0.044454	0	0.575078	0.320328	0.474042	0.419599	0.349714	0.158608	0.24553	0.205143	0.119564	0.082009	0.107808	0	0	0	0.027824	0	0	0.062749	0
Gorai.011G050600.1.A	Gorai.011G050600	Gorai.011G050600.1	Gorai.011G050600.A	Gohir.A10G046200	PTHR11649:SF62 - PROTEIN SEY1 HOMOLOG (1 of 10)		93523590	AT5G45160.1		Root hair defective 3 GTP-binding protein (RHD3)				10.7825	9.42742	10.3785	6.27506	8.46375	9.78337	10.8529	11.3095	13.757	15.5627	13.0411	10.3305	10.3435	12.6656	13.509	10.2338	12.3394	11.7475	6.96478	3.55858	3.38231	3.50824	2.86296	3.24241	3.43074	3.56717	3.6217	3.88333	4.04987	3.81159	3.50214	3.50379	3.77248	3.85888	3.48977	3.73762	3.67214	2.99363
Gorai.011G050600.1.D	Gorai.011G050600	Gorai.011G050600.1	Gorai.011G050600.D	Gohir.D10G047501	PTHR11649:SF62 - PROTEIN SEY1 HOMOLOG (1 of 10)		93523590	AT5G45160.1		Root hair defective 3 GTP-binding protein (RHD3)				11.4935	9.81895	10.4168	6.59046	9.35804	10.566	12.7796	16.3476	18.9383	20.3759	17.4763	9.96177	9.87244	9.75691	12.1728	8.83949	9.61772	10.1189	6.4749	3.6431	3.43549	3.51309	2.92419	3.37268	3.53182	3.78446	4.11666	4.31747	4.41791	4.2076	3.45441	3.4426	3.42719	3.71949	3.29858	3.4084	3.47494	2.90205
Gorai.011G050700.1.A	Gorai.011G050700	Gorai.011G050700.1	Gorai.011G050700.A	Gohir.A10G046300	PTHR18901//PTHR18901:SF28 - 2-DEOXYGLUCOSE-6-PHOSPHATE PHOSPHATASE 2 // SUBFAMILY NOT NAMED (1 of 1)		93515770	AT5G45170.1		Haloacid dehalogenase-like hydrolase (HAD) superfamily protein				2.22871	1.17527	2.69816	1.93267	2.46506	2.58496	3.17957	1.82678	1.81751	2.31458	2.70983	2.52775	2.6242	4.24226	3.05498	2.7724	2.85766	3.40025	2.41761	1.69096	1.1212	1.88681	1.55222	1.79288	1.84196	2.06335	1.49916	1.49442	1.72882	1.89135	1.81875	1.85766	2.39019	2.01969	1.91548	1.94772	2.13758	1.77299
Gorai.011G050700.1.D	Gorai.011G050700	Gorai.011G050700.1	Gorai.011G050700.D	Gohir.D10G047600	PTHR18901//PTHR18901:SF28 - 2-DEOXYGLUCOSE-6-PHOSPHATE PHOSPHATASE 2 // SUBFAMILY NOT NAMED (1 of 1)		93515770	AT5G45170.1		Haloacid dehalogenase-like hydrolase (HAD) superfamily protein				1.28439	1.89972	1.77089	1.29014	1.80775	1.89545	2.07059	1.43668	1.36956	1.41631	1.72695	1.51075	1.34867	3.37983	2.38308	2.1496	2.38655	2.30696	0.969099	1.19181	1.53592	1.47035	1.19544	1.48941	1.53379	1.61852	1.28492	1.24462	1.27281	1.44729	1.32812	1.23184	2.13088	1.75834	1.65517	1.75982	1.7255	0.977536
Gorai.011G050800.1.A	Gorai.011G050800	Gorai.011G050800.1	Gorai.011G050800.A	Gohir.A10G046400	K14787 - multiple RNA-binding domain-containing protein 1 (MRD1, RBM19) (1 of 1)		93518275	AT4G19610.1		nucleotide binding;nucleic acid binding;RNA binding				1.78523	0.976037	1.62887	0.731484	1.28321	2.0294	1.64674	1.58976	1.47276	1.34103	1.76086	0.805293	1.21613	1.80571	1.57024	1.28846	1.71995	1.99767	1.10198	1.4778	0.98261	1.39444	0.792009	1.19107	1.59903	1.40422	1.37282	1.30612	1.22715	1.46512	0.852233	1.14804	1.48837	1.36191	1.19438	1.44358	1.58384	1.07175
Gorai.011G050800.1.D	Gorai.011G050800	Gorai.011G050800.1	Gorai.011G050800.D	Gohir.D10G047700	K14787 - multiple RNA-binding domain-containing protein 1 (MRD1, RBM19) (1 of 1)		93518275	AT4G19610.1		nucleotide binding;nucleic acid binding;RNA binding				2.45465	1.91069	1.97214	0.908699	1.75608	2.38944	2.14317	2.15598	1.85499	1.63446	2.26838	1.05424	1.62129	2.78697	2.16056	1.73914	2.07231	2.65992	1.74774	1.78854	1.54136	1.5715	0.93259	1.46262	1.76105	1.65222	1.65809	1.51348	1.39751	1.70858	1.03861	1.39027	1.92105	1.66018	1.45372	1.61932	1.87181	1.45825
Gorai.011G050900.1.A	Gorai.011G050900	Gorai.011G050900.1	Gorai.011G050900.A	Gohir.A10G046500	PTHR13778:SF1 - LIPOPOLYSACCHARIDE 1,2-GLUCOSYLTRANSFERASE (1 of 1)		93442001	AT3G06260.1	GATL4	galacturonosyltransferase-like 4				2.25465	1.90638	1.4429	0.932111	0.86558	0.980814	0.756895	0.664129	0.886698	0.505841	0.625583	0.305719	0.142812	0.351506	0.368616	0.256362	0.321882	0.27748	0.253299	1.7025	1.53922	1.28859	0.950178	0.899624	0.986093	0.813028	0.734767	0.915864	0.590569	0.700957	0.384844	0.192588	0.434568	0.452718	0.329252	0.402593	0.353301	0.325731
Gorai.011G050900.1.D	Gorai.011G050900	Gorai.011G050900.1	Gorai.011G050900.D	Gohir.D10G047800	PTHR13778:SF1 - LIPOPOLYSACCHARIDE 1,2-GLUCOSYLTRANSFERASE (1 of 1)		93442001	AT3G06260.1	GATL4	galacturonosyltransferase-like 4				1.3928	1.29603	0.645574	0.592487	0.513038	0.645812	0.475264	0.296864	0.322555	0.189056	0.217457	0.112104	0.133452	0.089967	0.0415881	0.073332	0.073092	0.190192	0.092653	1.2587	1.19914	0.718591	0.671282	0.597448	0.7188	0.560973	0.375027	0.403328	0.249817	0.283871	0.153292	0.180723	0.124284	0.0587849	0.102096	0.101774	0.251194	0.127835
Gorai.011G051300.1.A	Gorai.011G051300	Gorai.011G051300.1	Gorai.011G051300.A	Gohir.A10G047001	K15188 - cyclin T (CCNT) (1 of 3)		93523774	AT5G45190.1		Cyclin family protein				8.15011	6.67171	6.40697	3.45784	4.52505	5.92657	5.00054	5.41732	5.10648	4.89049	5.8863	3.90209	5.86836	11.2557	6.57299	6.36277	8.1986	8.15437	4.46948	3.19379	2.93955	2.88888	2.15634	2.46599	2.79214	2.58509	2.68197	2.61034	2.55839	2.78373	2.2934	2.77997	3.61538	2.92086	2.88025	3.20141	3.19446	2.4514
Gorai.011G051300.1.D	Gorai.011G051300	Gorai.011G051300.1	Gorai.011G051300.D	Gohir.D10G048200	K15188 - cyclin T (CCNT) (1 of 3)		93523774	AT5G45190.1		Cyclin family protein				9.04243	7.18108	6.9591	3.53847	4.66676	6.12976	5.518	5.28912	5.56759	5.55948	7.04877	3.22998	6.62739	12.161	6.72147	6.24545	9.5503	11.5969	3.66039	3.32804	3.03229	2.9926	2.18221	2.50252	2.83385	2.70443	2.65286	2.71536	2.71358	3.00877	2.08065	2.93119	3.7182	2.94888	2.85708	3.39921	3.655	2.22045
Gorai.011G051400.1.A	Gorai.011G051400	Gorai.011G051400.1	Gorai.011G051400.A		PTHR12894:SF17 - TRANSFORMING GROWTH FACTOR-BETA RECEPTOR-ASSOCIATED PROTEIN 1 (1 of 1)		93515872	AT1G22860.1		Vacuolar sorting protein 39				4.39495	4.32042	4.66409	3.14123	3.72296	4.55901	4.18107	3.51576	4.21788	3.22417	4.27429	1.96629	3.51242	4.77406	4.82914	3.91341	4.39721	3.7413	2.08885	2.43161	2.41154	2.50184	2.05006	2.23969	2.47483	2.37325	2.17497	2.38347	2.07867	2.39898	1.56866	2.1739	2.52959	2.54328	2.29672	2.43221	2.24528	1.62707
Gorai.011G051400.1.D	Gorai.011G051400	Gorai.011G051400.1	Gorai.011G051400.D	Gohir.D10G048301	PTHR12894:SF17 - TRANSFORMING GROWTH FACTOR-BETA RECEPTOR-ASSOCIATED PROTEIN 1 (1 of 1)		93515872	AT1G22860.1		Vacuolar sorting protein 39				5.01481	5.07233	5.71737	3.49137	4.8856	5.57494	5.21694	4.42611	4.8841	4.03081	5.5926	2.60413	4.28599	6.13621	6.20755	4.88029	5.51231	5.28076	2.79402	2.58852	2.60225	2.7479	2.16716	2.55719	2.71698	2.63621	2.43992	2.55682	2.33079	2.72085	1.84965	2.40217	2.83516	2.84951	2.55589	2.70317	2.65094	1.92373
Gorai.011G051500.1.A	Gorai.011G051500	Gorai.011G051500.1	Gorai.011G051500.A		K13338 - peroxin-1 (PEX1) (1 of 1)		93516201	AT5G08470.1	PEX1	peroxisome 1				2.63206	2.27753	2.72381	2.1783	2.74461	2.69788	3.1057	2.4429	2.5141	1.9852	2.68443	2.12977	2.21936	3.43776	3.18599	2.83501	2.70677	3.02668	1.77717	1.86079	1.71261	1.89678	1.66826	1.90481	1.8867	2.03763	1.78362	1.81316	1.57783	1.88144	1.64606	1.68678	2.14983	2.06557	1.93923	1.89016	2.00959	1.47362
Gorai.011G051500.1.D	Gorai.011G051500	Gorai.011G051500.1	Gorai.011G051500.D	Gohir.D10G048401	K13338 - peroxin-1 (PEX1) (1 of 1)		93516201	AT5G08470.1	PEX1	peroxisome 1				1.35913	0.685191	1.47917	1.09246	1.29427	1.63117	1.57486	1.08647	1.24449	0.978295	1.51543	0.830191	1.10314	1.65742	1.64152	1.2426	1.27555	1.55033	0.92406	1.23825	0.752912	1.30986	1.0652	1.19804	1.3957	1.36449	1.06107	1.16638	0.984258	1.33081	0.871994	1.07254	1.41003	1.40137	1.16517	1.18622	1.35069	0.944154
Gorai.011G051600.1.D	Gorai.011G051600	Gorai.011G051600.1	Gorai.011G051600.D	Gohir.D10G048500	PTHR10579//PTHR10579:SF62 - CALCIUM-ACTIVATED CHLORIDE CHANNEL REGULATOR // SUBFAMILY NOT NAMED (1 of 1)		93524104	AT2G38970.1		Zinc finger (C3HC4-type RING finger) family protein				0.080956	0.074932	0.095649	0.005408	0.026592	0.080957	0.055362	0.0382	0.03854	0.068592	0.067674	0.025031	0.078548	0.169856	0.0667163	0.044438	0.135955	0.606269	0.072898	0.112308	0.104245	0.131786	0.00778107	0.0378629	0.112309	0.0777379	0.0540844	0.0545567	0.0957111	0.0944712	0.0356675	0.10909	0.226331	0.0931766	0.0627269	0.183906	0.683714	0.101513
Gorai.011G051700.1.A	Gorai.011G051700	Gorai.011G051700.1	Gorai.011G051700.A	Gohir.A10G047300	PTHR30540//PTHR30540:SF14 - OSMOTIC STRESS POTASSIUM TRANSPORTER // SUBFAMILY NOT NAMED (1 of 2)		93441974	AT2G30070.1	ATKT1,ATKT1P,ATKUP1,KT1,KUP1	potassium transporter 1				1.00753	0.487465	1.07968	0.875202	0.914384	1.07023	1.04242	0.569193	0.429152	0.467163	0.675102	0.433173	0.671926	1.20041	0.813372	1.06583	1.0968	0.829457	0.499542	1.00542	0.572856	1.05636	0.907046	0.93688	1.04979	1.03028	0.650023	0.515159	0.553029	0.744249	0.519213	0.741511	1.13777	0.858675	1.04672	1.06819	0.871416	0.584522
Gorai.011G051700.1.D	Gorai.011G051700	Gorai.011G051700.1	Gorai.011G051700.D	Gohir.D10G048600	PTHR30540//PTHR30540:SF14 - OSMOTIC STRESS POTASSIUM TRANSPORTER // SUBFAMILY NOT NAMED (1 of 2)		93441974	AT2G30070.1	ATKT1,ATKT1P,ATKUP1,KT1,KUP1	potassium transporter 1				0.756401	0.558599	0.902922	0.558758	0.944441	0.995664	1.22946	1.08064	0.744822	0.921349	1.16282	1.07635	1.16547	3.81398	2.2446	2.95447	3.00213	2.00955	1.41738	0.812622	0.64025	0.928216	0.640397	0.959355	0.996869	1.15669	1.05703	0.803079	0.94212	1.11291	1.05405	1.11468	2.26723	1.69804	1.98348	2.00077	1.58955	1.27344
Gorai.011G051800.1.A	Gorai.011G051800	Gorai.011G051800.1	Gorai.011G051800.A	Gohir.A10G047400			93514472	AT1G31335.1						82.2106	212.875	80.1177	70.9396	89.0758	68.8989	69.8614	79.8404	81.2454	93.1801	76.6989	97.4807	62.7449	35.9663	48.5548	24.7753	39.7212	17.1161	15.2338	6.37869	7.74062	6.34195	6.16871	6.49307	6.1272	6.14693	6.337	6.36186	6.55735	6.27982	6.62177	5.99424	5.20814	5.63095	4.68792	5.34771	4.1792	4.02093
Gorai.011G051800.1.D	Gorai.011G051800	Gorai.011G051800.1	Gorai.011G051800.D	Gohir.D10G048700			93514472	AT1G31335.1						7.55307	17.1152	6.93792	4.45184	7.05617	9.90794	7.90855	17.278	17.5167	22.9869	22.0783	13.2887	19.437	14.5794	10.6933	8.36428	11.1469	10.5787	4.67973	3.09644	4.17913	2.98876	2.44674	3.01009	3.44731	3.15519	4.19203	4.21075	4.58417	4.52847	3.8368	4.35311	3.96157	3.54761	3.22717	3.60252	3.53341	2.50582
Gorai.011G051900.1.D	Gorai.011G051900	Gorai.011G051900.1	Gorai.011G051900.D	Gohir.D10G048750	2.7.11.1 - Non-specific serine/threonine protein kinase / Threonine-specific protein kinase (1 of 1646)		93074914	AT1G56145.2		Leucine-rich repeat transmembrane protein kinase				0.041928	0.133843	0.13236	0	0.374201	0.360181	0.773956	0.491663	0.256122	0.404524	0.285518	0.345397	0.344249	0.309807	0.386826	0.146076	0.203744	0.158348	0.116016	0.0592556	0.181221	0.179333	0	0.458593	0.443799	0.82697	0.576922	0.328976	0.490081	0.36235	0.428032	0.4268	0.389354	0.471787	0.196703	0.267529	0.212069	0.158358
Gorai.011G052000.1.A	Gorai.011G052000	Gorai.011G052000.1	Gorai.011G052000.A	Gohir.A10G047633	PF00560//PF07714//PF11721 - Leucine Rich Repeat (LRR_1) // Protein tyrosine kinase (Pkinase_Tyr) // Di-glucose binding within endoplasmic reticulum (Malectin) (1 of 6)		93442231	AT1G56130.1		Leucine-rich repeat transmembrane protein kinase				0	0	0.006412	0	0.005612	0	0.004382	0.003921	0	0	0	0.014985	0	0.021983	0.0142826	0.03793	0.05656	0.019451	0.140344	0	0	0.00922103	0	0.00807377	0	0.00630808	0.00564575	0	0	0	0.0214584	0	0.0313712	0.0204597	0.0537091	0.0793747	0.0277924	0.189469
Gorai.011G052000.1.D	Gorai.011G052000	Gorai.011G052000.1	Gorai.011G052000.D	Gohir.D10G048800	PF00560//PF07714//PF11721 - Leucine Rich Repeat (LRR_1) // Protein tyrosine kinase (Pkinase_Tyr) // Di-glucose binding within endoplasmic reticulum (Malectin) (1 of 6)		93442231	AT1G56130.1		Leucine-rich repeat transmembrane protein kinase				3.82445	2.34704	3.03894	1.60188	1.59541	1.41762	1.30718	0.438569	0.54819	0.205111	0.345324	0.148256	0.21732	0.636947	0.359857	0.39838	0.441527	0.585114	0.292983	2.27036	1.74288	2.01398	1.37956	1.37596	1.27359	1.20613	0.524634	0.630583	0.269166	0.427954	0.199444	0.283708	0.711008	0.443454	0.483756	0.527598	0.664587	0.370703
Gorai.011G052100.1.A	Gorai.011G052100	Gorai.011G052100.1	Gorai.011G052100.A	Gohir.A10G048100	PF00560//PF07714//PF11721 - Leucine Rich Repeat (LRR_1) // Protein tyrosine kinase (Pkinase_Tyr) // Di-glucose binding within endoplasmic reticulum (Malectin) (1 of 6)		93439027	AT1G56140.1		Leucine-rich repeat transmembrane protein kinase				0.150665	0.144691	0.257096	0.172253	0.024361	0.009105	0.012465	0.009908	0.0135144	0.005951	0.002884	0.003846	0.016205	0	0.00412775	0.009416	0.005528	0.029223	0.004972	0.202468	0.194958	0.330095	0.229284	0.0347242	0.0130763	0.017872	0.0142239	0.0193665	0.00856003	0.00415474	0.00553796	0.0231915	0	0.00594283	0.0135209	0.00795326	0.0415556	0.00715531
Gorai.011G052100.1.D	Gorai.011G052100	Gorai.011G052100.1	Gorai.011G052100.D		PF00560//PF07714//PF11721 - Leucine Rich Repeat (LRR_1) // Protein tyrosine kinase (Pkinase_Tyr) // Di-glucose binding within endoplasmic reticulum (Malectin) (1 of 6)		93439027	AT1G56140.1		Leucine-rich repeat transmembrane protein kinase				0.061448	0.158251	0.160465	0.114795	0.066172	0.086797	0.052236	0.009908	0.0135144	0.019841	0.002884	0.030548	0.014398	0.018198	0.0102469	0.045607	0.016806	0.029223	0.017006	0.0860337	0.211948	0.214703	0.156778	0.0924402	0.120082	0.0734583	0.0142239	0.0193665	0.0283442	0.00415474	0.0434117	0.0206238	0.0260181	0.0147079	0.0643407	0.0240444	0.0415556	0.0243282
Gorai.011G052300.1.D	Gorai.011G052300	Gorai.011G052300.1	Gorai.011G052300.D	Gohir.D10G048900	PF00560//PF07714//PF11721 - Leucine Rich Repeat (LRR_1) // Protein tyrosine kinase (Pkinase_Tyr) // Di-glucose binding within endoplasmic reticulum (Malectin) (1 of 6)		93438984	AT1G56130.1		Leucine-rich repeat transmembrane protein kinase				0.518816	0.321922	0.516357	0.282414	0.426581	0.656197	0.623211	0.462954	0.416812	0.442616	0.640672	0.413942	0.76618	0.561612	0.880449	0.76397	0.622783	1.32284	0.361292	0.602947	0.402637	0.600609	0.358862	0.512562	0.727874	0.698851	0.548884	0.502649	0.528687	0.714287	0.499723	0.820632	0.643036	0.911077	0.818826	0.69847	1.21589	0.444977
Gorai.011G052600.1.D	Gorai.011G052600	Gorai.011G052600.1	Gorai.011G052600.D	Gohir.D10G049200	PF07714//PF11721 - Protein tyrosine kinase (Pkinase_Tyr) // Di-glucose binding within endoplasmic reticulum (Malectin) (1 of 43)		93074315	AT1G56130.1		Leucine-rich repeat transmembrane protein kinase				0.145137	0.244703	0.214295	0.195992	0.161154	0.235768	0.375892	0.078388	0.162258	0.114575	0.214312	0.274186	0.377689	0.968527	0.572465	0.607874	0.533981	0.88143	0.46826	0.19552	0.315802	0.280119	0.258208	0.215559	0.305408	0.460367	0.108876	0.21693	0.156494	0.280139	0.349576	0.46225	0.977117	0.653028	0.685154	0.617281	0.91183	0.554107
Gorai.011G052800.1.A	Gorai.011G052800	Gorai.011G052800.1	Gorai.011G052800.A	Gohir.A10G048500	K14488 - SAUR family protein (SAUR) (1 of 72)		93440244	AT1G56150.1		SAUR-like auxin-responsive protein family				0.169833	0.622981	0.241289	0.129242	0.209543	0.500332	0.189399	0.213051	0.236938	0.127169	0.213147	0.132452	0.540669	0.453127	0.548616	0.659946	0.690955	1.38872	0.2518	0.226303	0.698646	0.311839	0.175355	0.274462	0.585282	0.250233	0.27864	0.306774	0.172704	0.278754	0.17945	0.623557	0.539161	0.630979	0.731136	0.757838	1.25624	0.324004
Gorai.011G052800.1.D	Gorai.011G052800	Gorai.011G052800.1	Gorai.011G052800.D	Gohir.D10G049300	K14488 - SAUR family protein (SAUR) (1 of 72)		93440244	AT1G56150.1		SAUR-like auxin-responsive protein family				0.917589	0.746704	0.755127	0.671844	0.531862	0.639525	0.684336	0.537159	0.236938	0.26539	0.351798	0.168051	0.511824	0.528707	0.308462	0.217715	0.716838	1.59077	0.344869	0.939294	0.804635	0.811575	0.74144	0.615286	0.713278	0.75218	0.620266	0.306774	0.339582	0.43488	0.224103	0.59629	0.612312	0.387872	0.284177	0.779754	1.37338	0.427466
Gorai.011G052900.1.A	Gorai.011G052900	Gorai.011G052900.1	Gorai.011G052900.A	Gohir.A10G048700			93439932	AT1G79160.1						4.36169	6.1313	3.43125	1.80173	3.08134	3.40146	4.16772	3.47869	2.40198	3.94248	4.14049	2.7554	4.91021	12.3676	6.55997	7.60782	8.43109	12.8728	7.30828	2.42269	2.83417	2.14771	1.48632	2.02904	2.13798	2.36953	2.16308	1.76637	2.30524	2.36191	1.90897	2.56321	3.74067	2.91838	3.10565	3.23742	3.79419	3.05455
Gorai.011G052900.1.D	Gorai.011G052900	Gorai.011G052900.1	Gorai.011G052900.D	Gohir.D10G049400			93439932	AT1G79160.1						3.66788	8.06536	3.99335	2.17549	3.67293	4.5433	4.39885	4.37916	3.47888	3.71363	4.29934	3.04938	2.60811	4.35169	3.13112	4.58651	3.37014	9.86337	4.98133	2.22277	3.18036	2.32001	1.66698	2.22433	2.47074	2.43265	2.42738	2.16314	2.23684	2.40581	2.0177	1.85124	2.41999	2.04653	2.48195	2.12768	3.4414	2.58047
Gorai.011G053000.1.A	Gorai.011G053000	Gorai.011G053000.1	Gorai.011G053000.A	Gohir.A10G048900	K11254 - histone H4 (H4) (1 of 17)		93483728	AT3G53730.1		Histone superfamily protein	974	Gorai.002G255200.1.A;Gorai.002G255200.1.D;Gorai.003G040200.1.D;Gorai.003G134900.1.A;Gorai.003G134900.1.D;Gorai.003G138000.1.A;Gorai.003G138000.1.D;Gorai.004G002700.1.A;Gorai.004G002700.1.D;Gorai.004G003000.1.A;Gorai.004G003000.1.D;Gorai.004G004600.1.A;Gorai.004G004600.1.D;Gorai.009G102900.1.A;Gorai.009G102900.1.D;Gorai.011G053000.1.A;Gorai.011G053000.1.D;Gorai.012G102800.1.A;Gorai.012G102800.1.D;Gorai.013G264400.1.A;Gorai.013G264400.1.D	case 3	4.64824	4.6547	4.18153	2.99295	5.27509	7.53507	4.73946	6.49208	3.38969	4.53326	3.90646	4.00607	3.61738	6.99781	3.40254	2.69643	3.02444	5.68192	1.55127	2.4978	2.49945	2.37338	1.99746	2.64964	3.0934	2.52091	2.90537	2.13412	2.46813	2.29468	2.32368	2.20708	2.99961	2.13834	1.88613	2.00879	2.74026	1.35122
Gorai.011G053000.1.D	Gorai.011G053000	Gorai.011G053000.1	Gorai.011G053000.D	Gohir.D10G049500	K11254 - histone H4 (H4) (1 of 17)		93483728	AT3G53730.1		Histone superfamily protein	974	Gorai.002G255200.1.A;Gorai.002G255200.1.D;Gorai.003G040200.1.D;Gorai.003G134900.1.A;Gorai.003G134900.1.D;Gorai.003G138000.1.A;Gorai.003G138000.1.D;Gorai.004G002700.1.A;Gorai.004G002700.1.D;Gorai.004G003000.1.A;Gorai.004G003000.1.D;Gorai.004G004600.1.A;Gorai.004G004600.1.D;Gorai.009G102900.1.A;Gorai.009G102900.1.D;Gorai.011G053000.1.A;Gorai.011G053000.1.D;Gorai.012G102800.1.A;Gorai.012G102800.1.D;Gorai.013G264400.1.A;Gorai.013G264400.1.D	case 3	2.90755	1.11145	2.29331	1.10699	3.28338	3.63236	2.25758	2.80023	1.11455	1.32988	1.76185	1.38387	1.71837	1.98256	0.897826	0.781996	1.08815	2.65185	0.60077	1.96627	1.07824	1.71954	1.07519	2.09875	2.21175	1.7038	1.92609	1.08035	1.22025	1.46564	1.25331	1.44274	1.57655	0.924348	0.833494	1.06222	1.86863	0.678766
Gorai.011G053100.1.A	Gorai.011G053100	Gorai.011G053100.1	Gorai.011G053100.A	Gohir.A10G049000			93521569	AT1G79660.1						24.4781	21.8128	22.7947	22.5458	21.8705	18.1893	20.9425	20.1982	21.3941	26.0989	24.5053	41.1539	28.441	40.948	36.257	34.4968	36.978	35.7891	26.9874	4.67118	4.51177	4.57257	4.5574	4.51541	4.26223	4.45565	4.40587	4.48505	4.76016	4.67273	5.39759	4.87975	5.39053	5.21944	5.14962	5.24709	5.20121	4.80671
Gorai.011G053100.1.D	Gorai.011G053100	Gorai.011G053100.1	Gorai.011G053100.D	Gohir.D10G049600			93521569	AT1G79660.1						23.1992	24.7209	21.3698	20.0096	19.753	17.0683	19.766	19.4695	20.0971	26.3369	22.9523	39.5668	30.0724	37.2205	37.8267	31.348	34.9474	35.7887	27.9581	4.59689	4.68487	4.48348	4.39298	4.37525	4.17539	4.37615	4.3554	4.39897	4.77278	4.58209	5.34223	4.95756	5.25627	5.27898	5.0156	5.16782	5.20119	4.85589
Gorai.011G053200.1.A	Gorai.011G053200	Gorai.011G053200.1	Gorai.011G053200.A	Gohir.A10G049100	PTHR10621:SF9 - F12F1.16 PROTEIN-RELATED (1 of 3)		93520419	AT1G79650.2	RAD23,RAD23B	Rad23 UV excision repair protein family	5215	Gorai.011G053200.1.A;Gorai.011G053200.1.D	case 2	13.869	13.6758	12.0027	9.07906	10.4941	12.5021	11.8193	10.5798	10.8907	9.66209	11.3349	5.4395	7.53085	5.54667	7.07348	5.75537	6.35214	8.77281	4.59229	3.89424	3.87536	3.70074	3.33329	3.52282	3.75511	3.68025	3.53353	3.57176	3.41442	3.62468	2.68695	3.09269	2.71076	3.01319	2.75603	2.87816	3.28877	2.48344
Gorai.011G053200.1.D	Gorai.011G053200	Gorai.011G053200.1	Gorai.011G053200.D	Gohir.D10G049700	PTHR10621:SF9 - F12F1.16 PROTEIN-RELATED (1 of 3)		93520419	AT1G79650.2	RAD23,RAD23B	Rad23 UV excision repair protein family	5215	Gorai.011G053200.1.A;Gorai.011G053200.1.D	case 2	15.5797	12.2316	13.0832	10.8061	10.9713	14.8308	12.6311	12.5455	12.8321	10.0364	12.8313	5.14797	6.93591	5.26921	6.0328	4.41278	4.76277	5.59428	3.52591	4.05134	3.72591	3.8159	3.56146	3.58151	3.98466	3.76883	3.75974	3.78995	3.4642	3.78986	2.62011	2.9884	2.64828	2.8141	2.43637	2.52676	2.72121	2.17821
Gorai.011G053500.1.A	Gorai.011G053500	Gorai.011G053500.1	Gorai.011G053500.A	Gohir.A10G049300	K01792 - glucose-6-phosphate 1-epimerase (E5.1.3.15) (1 of 8)		93440032	AT5G57330.1		Galactose mutarotase-like superfamily protein	5216	Gorai.011G053500.1.A;Gorai.011G053500.1.D	case 2	18.551	12.9377	14.4997	11.7535	11.4594	10.717	9.3998	12.802	11.5259	12.0396	9.31068	9.76516	6.76074	6.28293	6.62167	5.4009	7.11742	4.42494	4.0857	4.28917	3.80092	3.95417	3.67282	3.63916	3.55053	3.37848	3.7868	3.64684	3.70482	3.36607	3.4283	2.95619	2.86452	2.93011	2.67827	3.02102	2.43961	2.34645
Gorai.011G053500.1.D	Gorai.011G053500	Gorai.011G053500.1	Gorai.011G053500.D	Gohir.D10G049900	K01792 - glucose-6-phosphate 1-epimerase (E5.1.3.15) (1 of 8)		93440032	AT5G57330.1		Galactose mutarotase-like superfamily protein	5216	Gorai.011G053500.1.A;Gorai.011G053500.1.D	case 2	1.87351	1.30393	1.82351	1.07812	1.491	0.722238	1.17389	1.04416	0.764045	0.705612	0.623873	0.39564	0.312183	0.367292	0.244462	0.410003	0.331995	0.406163	0.195989	1.52282	1.20409	1.49749	1.05528	1.31672	0.784285	1.12028	1.03151	0.818887	0.770289	0.699439	0.480927	0.391969	0.451321	0.315522	0.495698	0.413589	0.491764	0.258204
Gorai.011G053600.1.A	Gorai.011G053600	Gorai.011G053600.1	Gorai.011G053600.A	Gohir.A10G049400			93438466	AT5G43150.1						0.249895	0.132018	0.269628	0.189853	0.534445	0.770029	1.25636	1.12557	0.991051	1.35753	1.6976	6.24303	4.65582	4.67873	10.1628	7.744	9.12597	12.1184	10.5166	0.321807	0.178897	0.344406	0.250783	0.617717	0.823773	1.17399	1.08785	0.993531	1.23727	1.43167	2.85659	2.49974	2.50557	3.48063	3.12829	3.33999	3.71352	3.52565
Gorai.011G053600.1.D	Gorai.011G053600	Gorai.011G053600.1	Gorai.011G053600.D	Gohir.D10G050000			93438466	AT5G43150.1						0.128305	0	0.205875	0.08215	0.401062	0.393015	0.885551	0.813867	0.656758	1.09215	0.867077	1.50251	2.04252	1.56841	2.1859	2.32583	2.72604	4.15224	2.66824	0.174157	0	0.27008	0.1139	0.486521	0.478211	0.914986	0.859069	0.728363	1.06498	0.900781	1.32338	1.60527	1.36087	1.6717	1.73371	1.89764	2.3652	1.87509
Gorai.011G053700.1.A	Gorai.011G053700	Gorai.011G053700.1	Gorai.011G053700.A	Gohir.A10G049500	6.2.1.34 - Trans-feruloyl-CoA synthase / Trans-feruloyl-CoA synthetase (1 of 4)		93522447	AT1G51680.1	4CL.1,4CL1,AT4CL1	4-coumarate:CoA ligase 1	5217	Gorai.011G053700.1.A	case 1	0.925382	1.03896	1.19193	0.592954	1.57842	1.30948	3.26917	6.19826	9.53745	17.5822	10.4114	49.2724	91.8778	322.689	168.895	184.977	228.182	117.208	85.453	0.945145	1.02783	1.1322	0.671705	1.36649	1.20757	2.09396	2.84765	3.39745	4.21585	3.51241	5.65169	6.53726	8.33846	7.4085	7.53898	7.84035	6.88518	6.43384
Gorai.011G053700.1.D	Gorai.011G053700	Gorai.011G053700.1	Gorai.011G053700.D	Gohir.D10G050200	6.2.1.34 - Trans-feruloyl-CoA synthase / Trans-feruloyl-CoA synthetase (1 of 4)		93522447	AT1G51680.1	4CL.1,4CL1,AT4CL1	4-coumarate:CoA ligase 1				0.894011	1.0983	1.39359	0.801944	1.41711	1.38545	2.16559	4.49504	9.35914	20.4942	10.8541	60.9982	113.72	320.035	192.518	145.858	191.655	117.117	78.5071	0.921445	1.06922	1.25917	0.849554	1.27328	1.25426	1.66248	2.45813	3.37283	4.42587	3.56731	5.95416	6.84198	8.32659	7.59633	7.19828	7.58988	6.88408	6.31301
Gorai.011G053800.1.A	Gorai.011G053800	Gorai.011G053800.1	Gorai.011G053800.A	Gohir.A10G049600	PTHR33102:SF14 - DVL19-RELATED (1 of 3)		93440497	AT1G53708.1	RTFL9	ROTUNDIFOLIA like 9				0.07784	0	0.052279	0	0	0	0	0	0	0.461828	0.115611	3.66701	11.3047	36.2196	7.61777	16.0222	15.2153	3.34733	9.37494	0.108143	0	0.0735173	0	0	0	0	0	0	0.547774	0.157834	2.2225	3.62114	5.21799	3.10731	4.08935	4.01928	2.12013	3.37503
Gorai.011G053900.1.A	Gorai.011G053900	Gorai.011G053900.1	Gorai.011G053900.A	Gohir.A10G049700	PTHR24093:SF355 - ATPASE 1, PLASMA MEMBRANE-TYPE-RELATED (1 of 5)		93524222	AT1G17260.1	AHA10	autoinhibited H(+)-ATPase isoform 10				66.9501	40.4488	47.8087	30.9815	41.6317	39.9525	49.6814	42.7119	46.7575	30.1874	40.4448	9.43252	13.9266	8.44826	10.8753	12.2202	10.0607	13.6778	8.87282	6.0864	5.37326	5.60907	4.99917	5.41385	5.35588	5.66338	5.44995	5.57766	4.96289	5.37312	3.38302	3.89982	3.24005	3.56989	3.72468	3.46737	3.87556	3.30346
Gorai.011G053900.1.D	Gorai.011G053900	Gorai.011G053900.1	Gorai.011G053900.D	Gohir.D10G050400	PTHR24093:SF355 - ATPASE 1, PLASMA MEMBRANE-TYPE-RELATED (1 of 5)		93524222	AT1G17260.1	AHA10	autoinhibited H(+)-ATPase isoform 10				115.103	84.6153	98.8126	68.0766	76.901	69.6587	65.9327	67.1078	62.4973	35.5618	51.8901	6.73486	10.4476	4.89844	7.19271	6.078	4.56792	6.22812	4.87618	6.85927	6.4198	6.64115	6.11013	6.28357	6.14279	6.06464	6.08975	5.98862	5.19226	5.72492	2.95138	3.51697	2.56033	3.03434	2.82334	2.47714	2.85362	2.55488
Gorai.011G054000.1.D	Gorai.011G054000	Gorai.011G054000.1	Gorai.011G054000.D	Gohir.D10G050450	PTHR21493:SF131 - ALPHA/BETA-HYDROLASES (1 of 2)		93514682	AT3G14360.1		alpha/beta-Hydrolases superfamily protein				0.105092	0.152732	0.46125	0.136057	0.412513	0.368603	0.254947	0.123434	0.162665	0.039506	0.147207	0.021366	0.023299	0	0	0	0	0	0	0.144166	0.205057	0.547203	0.184035	0.498264	0.452704	0.327626	0.167915	0.217436	0.0558981	0.198126	0.0304999	0.0332278	0	0	0	0	0	0
Gorai.011G054100.1.A	Gorai.011G054100	Gorai.011G054100.1	Gorai.011G054100.A	Gohir.A10G049900	2.7.10.2 - Non-specific protein-tyrosine kinase / Cytoplasmic protein tyrosine kinase (1 of 59)		93523982	AT1G53730.1	SRF6	STRUBBELIG-receptor family 6				102.385	99.3876	105.225	78.3147	86.4585	93.2117	80.0082	79.21	72.8577	45.2989	60.5334	19.7276	28.4946	30.2054	26.9361	29.5901	35.0506	27.0069	19.6111	6.69188	6.64944	6.73097	6.30952	6.45053	6.55783	6.34	6.32571	6.20668	5.53291	5.9433	4.37348	4.88238	4.96372	4.80406	4.93499	5.17195	4.80771	4.36535
Gorai.011G054100.1.D	Gorai.011G054100	Gorai.011G054100.1	Gorai.011G054100.D	Gohir.D10G050500	2.7.10.2 - Non-specific protein-tyrosine kinase / Cytoplasmic protein tyrosine kinase (1 of 59)		93523982	AT1G53730.1	SRF6	STRUBBELIG-receptor family 6				204.767	214.398	210.648	163.3	192.871	186.959	183.345	196.775	202.368	129.689	167.088	60.4763	70.0296	41.5666	53.9147	37.1023	46.5368	39.9999	25.0568	7.68487	7.75086	7.72552	7.36019	7.59895	7.55427	7.52627	7.62772	7.66795	7.02999	7.39308	5.94196	6.15035	5.41165	5.77912	5.25181	5.57097	5.35755	4.70359
Gorai.011G054200.1.A	Gorai.011G054200	Gorai.011G054200.1	Gorai.011G054200.A	Gohir.A10G050000	K03061 - 26S proteasome regulatory subunit T1 (PSMC2, RPT1) (1 of 3)		93521592	AT1G53750.1	RPT1A	regulatory particle triple-A 1A	5095	Gorai.009G148400.1.A;Gorai.009G148400.1.D;Gorai.010G236400.1.A;Gorai.010G236400.1.D;Gorai.011G054200.1.A	case 3	63.4664	46.3892	55.6546	43.0677	44.0261	48.0453	47.6632	51.0778	52.5271	47.2261	49.0153	32.1227	35.7181	43.8405	38.7279	37.2177	40.9085	46.395	27.1245	6.01048	5.56649	5.82412	5.46165	5.49269	5.61604	5.60476	5.7026	5.7422	5.59174	5.6443	5.04975	5.19842	5.48673	5.31208	5.25617	5.38917	5.56666	4.81376
Gorai.011G054200.1.D	Gorai.011G054200	Gorai.011G054200.1	Gorai.011G054200.D	Gohir.D10G050600	K03061 - 26S proteasome regulatory subunit T1 (PSMC2, RPT1) (1 of 3)		93521592	AT1G53750.1	RPT1A	regulatory particle triple-A 1A				47.7349	34.9681	36.3525	25.8633	26.4658	29.5158	25.4662	30.2605	29.6075	27.3837	29.5935	19.2615	22.6185	29.5599	27.1057	24.7321	27.4465	29.4094	18.8236	5.60688	5.16865	5.22313	4.74756	4.77956	4.93149	4.72608	4.96627	4.93581	4.82699	4.93515	4.34067	4.56185	4.93357	4.81279	4.6855	4.83018	4.92645	4.30914
Gorai.011G054400.1.A	Gorai.011G054400	Gorai.011G054400.1	Gorai.011G054400.A	Gohir.A10G050100	2.4.1.221 - Peptide-O-fucosyltransferase / GDP-L-fucose:polypeptide fucosyltransferase (1 of 6)		93520941	AT1G17270.1		O-fucosyltransferase family protein				3.28808	3.52832	3.06401	1.91349	2.20467	2.80657	2.87194	3.80649	4.40862	6.2391	4.94638	7.26979	10.5418	21.8135	15.3883	15.0014	17.4622	8.03678	7.23953	2.10033	2.17898	2.0229	1.54275	1.68018	1.92849	1.95306	2.26498	2.43526	2.85581	2.57201	3.04785	3.52879	4.51182	4.03459	4.00012	4.2065	3.17581	3.04256
Gorai.011G054400.1.D	Gorai.011G054400	Gorai.011G054400.1	Gorai.011G054400.D	Gohir.D10G050700	2.4.1.221 - Peptide-O-fucosyltransferase / GDP-L-fucose:polypeptide fucosyltransferase (1 of 6)		93520941	AT1G17270.1		O-fucosyltransferase family protein				3.59009	3.87972	2.93754	1.89297	2.40723	2.63267	2.41611	3.18824	3.74327	4.86783	3.88335	5.72381	7.06427	17.9729	11.7361	11.503	13.2535	6.17493	5.91502	2.19852	2.2868	1.97729	1.53255	1.7686	1.86103	1.77235	2.06635	2.24588	2.55283	2.28787	2.74928	3.01154	4.24587	3.67085	3.6442	3.83325	2.84296	2.78973
Gorai.011G054500.1.A	Gorai.011G054500	Gorai.011G054500.1	Gorai.011G054500.A	Gohir.A10G050200	PF07460 - NUMOD3 motif (2 copies) (NUMOD3) (1 of 3)		93519369	AT1G53800.1						1.5462	2.75981	1.31645	0.808485	1.14531	1.34084	1.26093	0.849652	1.02807	0.699691	1.10871	0.395902	1.16751	1.60123	1.20281	0.802083	1.1071	1.13047	0.675129	1.34835	1.91066	1.21192	0.854782	1.10119	1.22702	1.17691	0.887254	1.0201	0.765272	1.07636	0.481198	1.11604	1.3792	1.13935	0.849665	1.07526	1.09118	0.744272
Gorai.011G054500.1.D	Gorai.011G054500	Gorai.011G054500.1	Gorai.011G054500.D	Gohir.D10G050800	PF07460 - NUMOD3 motif (2 copies) (NUMOD3) (1 of 3)		93519369	AT1G53800.1						1.05261	0.872525	0.99693	0.532321	0.978849	1.1466	1.07812	1.00761	0.731259	0.722718	1.29436	0.720324	1.07102	2.05146	1.43718	1.25468	1.46455	1.46206	0.764479	1.03746	0.904985	0.997784	0.615719	0.984662	1.10206	1.05528	1.00548	0.791821	0.784687	1.19809	0.78268	1.05034	1.6095	1.28522	1.17292	1.30132	1.29987	0.819242
Gorai.011G054800.1.A	Gorai.011G054800	Gorai.011G054800.1	Gorai.011G054800.A	Gohir.A10G048000	PTHR14155:SF99 - RING-H2 FINGER PROTEIN ATL3 (1 of 4)		93524629	AT1G72310.1	ATL3	RING/U-box superfamily protein				3.36709	4.62803	3.00306	2.37997	3.21511	3.66059	3.69241	3.35884	2.95389	2.00419	2.63453	1.44077	1.81229	2.6937	1.76289	3.59327	2.83543	2.9985	3.15048	2.12667	2.49263	2.0011	1.75701	2.07557	2.22051	2.23033	2.12394	1.98327	1.58698	1.86177	1.28733	1.49174	1.88507	1.46618	2.19952	1.93939	1.99946	2.05328
Gorai.011G054800.1.D	Gorai.011G054800	Gorai.011G054800.1	Gorai.011G054800.D	Gohir.D10G050966	PTHR14155:SF99 - RING-H2 FINGER PROTEIN ATL3 (1 of 4)		93524629	AT1G72310.1	ATL3	RING/U-box superfamily protein				0.607392	0.266955	0.695644	0.391761	0.821907	1.05486	1.13732	1.28466	1.08897	0.678371	0.967882	0.941092	1.49485	3.54498	1.70834	2.78635	3.03868	2.04959	1.38397	0.684722	0.341365	0.761833	0.476911	0.865449	1.03904	1.0958	1.19198	1.06279	0.747062	0.976644	0.956868	1.31895	2.18427	1.43741	1.92081	2.01388	1.60862	1.25337
Gorai.011G054900.1.A	Gorai.011G054900	Gorai.011G054900.1	Gorai.011G054900.A	Gohir.A10G048037	PTHR24067:SF42 - UBIQUITIN-CONJUGATING ENZYME E2 J2 (1 of 2)		93520430	AT1G17280.1	UBC34	ubiquitin-conjugating enzyme 34				26.0924	31.1606	20.6752	18.1241	19.4854	19.9394	19.9844	22.9675	19.7935	20.9755	23.5134	14.1888	13.474	12.3736	15.3424	10.2336	11.0173	9.66386	8.18064	4.75982	5.00722	4.43797	4.25732	4.35652	4.38815	4.39125	4.58301	4.37806	4.45782	4.6155	3.92494	3.85539	3.74131	4.03055	3.48975	3.58704	3.41466	3.19859
Gorai.011G054900.1.D	Gorai.011G054900	Gorai.011G054900.1	Gorai.011G054900.D	Gohir.D10G051032	PTHR24067:SF42 - UBIQUITIN-CONJUGATING ENZYME E2 J2 (1 of 2)		93520430	AT1G17280.1	UBC34	ubiquitin-conjugating enzyme 34				19.4512	17.9074	17.6074	15.6322	17.399	18.694	18.571	17.951	17.9785	20.6778	22.7243	12.9765	12.537	12.7641	14.4901	12.4914	14.4867	13.7928	9.92723	4.35412	4.24088	4.21781	4.0559	4.20155	4.29969	4.29065	4.2442	4.24629	4.43814	4.5683	3.80493	3.75884	3.78284	3.95328	3.75397	3.95296	3.88683	3.44986
Gorai.011G055200.1.A	Gorai.011G055200	Gorai.011G055200.1	Gorai.011G055200.A	Gohir.A10G047500	2.6.1.2 - Alanine transaminase / Glutamic--pyruvic transaminase (1 of 6)		93521719	AT1G72330.1	ALAAT2	alanine aminotransferase 2				7.25634	3.75413	4.66545	2.82999	4.90418	4.04087	5.58957	10.6362	9.06686	13.2434	9.89179	6.69023	15.7772	16.748	11.1582	12.9392	16.168	8.47675	9.49405	3.0455	2.24918	2.50219	1.93734	2.56174	2.33367	2.72018	3.54054	3.33154	3.83222	3.44517	2.94303	4.06843	4.14958	3.60386	3.80107	4.10165	3.24439	3.3915
Gorai.011G055200.1.D	Gorai.011G055200	Gorai.011G055200.1	Gorai.011G055200.D	Gohir.D10G051700	2.6.1.2 - Alanine transaminase / Glutamic--pyruvic transaminase (1 of 6)		93521719	AT1G72330.1	ALAAT2	alanine aminotransferase 2	5219	Gorai.011G055200.1.D	case 1	8.51331	7.46856	6.80853	5.02398	8.7576	6.88959	7.72603	10.8211	10.6002	10.8489	8.84946	6.99206	8.23995	9.07246	9.62449	5.53326	6.73347	5.10637	3.73962	3.24995	3.08212	2.96505	2.59072	3.28653	2.97995	3.12533	3.56329	3.53607	3.56668	3.30004	2.99857	3.20788	3.33234	3.40932	2.7078	2.95112	2.61031	2.24477
Gorai.011G055300.1.A	Gorai.011G055300	Gorai.011G055300.1	Gorai.011G055300.A	Gohir.A10G047574	K02729 - 20S proteasome subunit alpha 5 (PSMA5) (1 of 3)		93524568	AT3G14290.1	PAE2	20S proteasome alpha subunit E2	5220	Gorai.011G055300.1.A	case 1	28.5741	26.5512	25.2335	22.1641	19.2055	17.9344	16.2524	22.0025	17.8213	18.0285	19.2976	11.3297	9.45261	10.8534	11.0966	10.506	11.1965	12.8712	8.37397	4.88626	4.78404	4.71334	4.53382	4.33668	4.24294	4.10872	4.52372	4.2343	4.25009	4.34324	3.62407	3.38579	3.56723	3.59653	3.52431	3.6084	3.79402	3.22866
Gorai.011G055300.1.D	Gorai.011G055300	Gorai.011G055300.1	Gorai.011G055300.D	Gohir.D10G051800	K02729 - 20S proteasome subunit alpha 5 (PSMA5) (1 of 3)		93524568	AT3G14290.1	PAE2	20S proteasome alpha subunit E2				33.9882	33.4448	35.3282	32.2053	26.6264	26.5629	24.5784	32.6829	27.0167	31.2207	30.1365	19.8696	15.8841	16.1971	19.4403	16.5348	18.1145	17.4823	14.4937	5.1288	5.10621	5.18302	5.05334	4.78797	4.78466	4.67685	5.07394	4.80822	5.00992	4.96053	4.38333	4.07759	4.10409	4.35334	4.13215	4.25659	4.20807	3.95361
Gorai.011G055400.1.A	Gorai.011G055400	Gorai.011G055400.1	Gorai.011G055400.A	Gohir.A10G047611	PF03763 - Remorin, C-terminal region (Remorin_C) (1 of 19)		93517294	AT1G53860.1		Remorin family protein				6.0638	4.49495	4.22435	2.05781	1.84769	2.47573	1.74911	0.928968	0.844569	0.521547	1.08567	0.183014	0.392456	0.133342	0.194989	0.13423	0.139353	0.189551	0.254746	2.82044	2.45811	2.38525	1.6125	1.50979	1.79732	1.45897	0.947829	0.883284	0.605539	1.06051	0.242467	0.477632	0.180583	0.256997	0.181713	0.188215	0.250417	0.327395
Gorai.011G055400.1.D	Gorai.011G055400	Gorai.011G055400.1	Gorai.011G055400.D	Gohir.D10G051900	PF03763 - Remorin, C-terminal region (Remorin_C) (1 of 19)		93517294	AT1G53860.1		Remorin family protein				5.67774	5.55037	5.21855	3.40069	3.46448	3.69484	2.91408	1.95289	2.05197	1.5571	2.04834	0.202657	0.706844	0.31874	0.358042	0.049242	0.114439	0.249457	0.197872	2.73936	2.71158	2.63658	2.13773	2.15849	2.23108	1.96867	1.56213	1.60974	1.35451	1.60802	0.266225	0.771331	0.39916	0.441528	0.0693475	0.156318	0.321301	0.260474
Gorai.011G055500.1.D	Gorai.011G055500	Gorai.011G055500.1	Gorai.011G055500.D	Gohir.D10G051950			93515306	AT3G14280.1						0.160156	0.389937	0.042739	0.088405	0.123832	0	0.28204	0.189578	0.103898	0.416768	0.170573	1.05502	0.225064	0.186208	1.10245	0.057296	0.263931	0.215318	0	0.214319	0.475019	0.0603781	0.122215	0.168426	0	0.358441	0.25045	0.142606	0.502604	0.227215	1.03915	0.292857	0.246357	1.07207	0.0803793	0.337918	0.281334	0
Gorai.011G055600.1.A	Gorai.011G055600	Gorai.011G055600.1	Gorai.011G055600.A	Gohir.A10G050500	K00921 - 1-phosphatidylinositol-3-phosphate 5-kinase (PIKFYVE, FAB1) (1 of 8)		93074511	AT3G14270.1	FAB1B	phosphatidylinositol-4-phosphate 5-kinase family protein				0.814339	0.384712	0.782155	0.651389	0.562107	0.824199	0.624163	0.494894	0.583771	0.443489	0.668426	0.222329	0.27973	0.132615	0.19375	0.141726	0.171375	0.319775	0.142884	0.859444	0.469586	0.833623	0.72368	0.643493	0.867263	0.699696	0.580043	0.663364	0.52956	0.738488	0.289633	0.355839	0.179658	0.255501	0.191216	0.228203	0.400292	0.192679
Gorai.011G055600.1.D	Gorai.011G055600	Gorai.011G055600.1	Gorai.011G055600.D	Gohir.D10G052000	K00921 - 1-phosphatidylinositol-3-phosphate 5-kinase (PIKFYVE, FAB1) (1 of 8)		93074511	AT3G14270.1	FAB1B	phosphatidylinositol-4-phosphate 5-kinase family protein				0.928812	0.946598	1.30844	1.21328	1.24605	1.71899	1.12578	1.39765	1.11125	0.721788	0.993871	0.287892	0.394353	0.110236	0.154427	0.164972	0.086642	0.093112	0.047445	0.947713	0.960955	1.20692	1.14619	1.16739	1.44307	1.08799	1.26162	1.0781	0.783908	0.995572	0.365012	0.479596	0.150866	0.207177	0.220295	0.119877	0.128441	0.0668745
Gorai.011G055700.1.A	Gorai.011G055700	Gorai.011G055700.1	Gorai.011G055700.A	Gohir.A10G050600	PF04570 - zinc-finger of the FCS-type, C2-C2 (zf-FLZ) (1 of 28)		93515691	AT1G53903.1		Protein of unknown function (DUF581)				0	0	0.013745	0	0	0	0	0.014508	0.0224219	0.069441	0.065943	0.102433	0.135258	0.224353	0.118915	0.402721	0.454925	0.790126	0.93346	0	0	0.0196948	0	0	0	0	0.0207802	0.0319907	0.0968569	0.0921303	0.140691	0.18302	0.29202	0.1621	0.488228	0.540945	0.840061	0.951185
Gorai.011G056000.1.A	Gorai.011G056000	Gorai.011G056000.1	Gorai.011G056000.A	Gohir.A10G050800	PTHR10795:SF424 - SUBTILASE FAMILY PROTEIN-RELATED (1 of 2)		93524361	AT3G14240.1		Subtilase family protein				2.19878	1.98269	1.56437	0.634372	1.51692	2.34623	0.882186	0.550082	0.616684	0.599015	2.54903	1.23125	1.50646	1.71819	2.17046	5.10384	3.55069	6.50485	3.35381	1.67752	1.57662	1.3586	0.708736	1.33166	1.74254	0.912409	0.632345	0.693038	0.677183	1.82743	1.15785	1.32565	1.44265	1.66469	2.60972	2.18609	2.90782	2.12228
Gorai.011G056000.1.D	Gorai.011G056000	Gorai.011G056000.1	Gorai.011G056000.D	Gohir.D10G052401	PTHR10795:SF424 - SUBTILASE FAMILY PROTEIN-RELATED (1 of 2)		93524361	AT3G14240.1		Subtilase family protein				15.7086	19.734	16.2056	12.5833	14.8722	15.2139	14.253	15.2862	12.8946	8.39522	9.70021	1.29811	3.10709	1.77222	1.63037	1.90631	1.39085	2.56497	1.08542	4.06252	4.37393	4.10481	3.76376	3.98843	4.01916	3.93103	4.02558	3.79645	3.23193	3.41957	1.20044	2.03812	1.47104	1.39526	1.53919	1.25752	1.83389	1.06034
Gorai.011G056100.1.D	Gorai.011G056100	Gorai.011G056100.1	Gorai.011G056100.D	Gohir.D08G171700	PTHR24067//PTHR24067:SF112 - UBIQUITIN-CONJUGATING ENZYME E2 // SUBFAMILY NOT NAMED (1 of 5)		93496847	AT3G57870.1	AHUS5,ATSCE1,EMB1637,SCE1,SCE1A	sumo conjugation enzyme 1				0.111696	2.42534	0.392298	0	0.416887	0.163274	0.277123	0.381955	0.207959	0.230662	0.662428	0.58404	0.367397	0.578666	0.731498	0.271996	0.486651	0.484474	0.400079	0.152762	1.77625	0.477468	0	0.502725	0.218191	0.352897	0.466711	0.272571	0.299435	0.733292	0.663609	0.451432	0.658706	0.792021	0.347094	0.572066	0.569952	0.485508
Gorai.011G056200.1.A	Gorai.011G056200	Gorai.011G056200.1	Gorai.011G056200.A		PF12776 - Myb/SANT-like DNA-binding domain (Myb_DNA-bind_3) (1 of 97)		93500980	AT4G02210.1						1.46316	0.715629	1.65624	1.11677	1.46096	1.27406	1.32236	0.732743	0.834359	0.70964	0.776285	0.711	0.621563	1.03258	0.685542	0.576337	0.631865	1.30207	0.629256	1.30051	0.778738	1.40939	1.08186	1.29922	1.18527	1.21559	0.793058	0.875276	0.773693	0.828863	0.77484	0.697385	1.02331	0.753212	0.656576	0.706522	1.20293	0.704213
Gorai.011G056200.1.D	Gorai.011G056200	Gorai.011G056200.1	Gorai.011G056200.D		PF12776 - Myb/SANT-like DNA-binding domain (Myb_DNA-bind_3) (1 of 97)		93500980	AT4G02210.1						1.46316	0.715629	1.65624	1.11677	1.46096	1.27406	1.32236	0.732743	0.834359	0.70964	0.776285	0.711	0.621563	1.03258	0.685542	0.576337	0.631865	1.30207	0.629256	1.30051	0.778738	1.40939	1.08186	1.29922	1.18527	1.21559	0.793058	0.875276	0.773693	0.828863	0.77484	0.697385	1.02331	0.753212	0.656576	0.706522	1.20293	0.704213
Gorai.011G056300.1.A	Gorai.011G056300	Gorai.011G056300.1	Gorai.011G056300.A	Gohir.A10G050900	PTHR31190:SF4 - ETHYLENE-RESPONSIVE TRANSCRIPTION FACTOR ERF071-RELATED (1 of 3)	ERF	93522928	AT1G53910.1	RAP2.12	related to AP2 12				92.7929	89.466	97.8485	77.3038	85.5883	85.5001	90.1185	120.867	115.59	97.5583	95.3704	70.2256	73.883	68.3228	97.9148	75.6677	83.1787	96.9426	63.2429	6.55141	6.4993	6.62715	6.29101	6.4361	6.43463	6.50967	6.92916	6.8653	6.62291	6.59052	6.15432	6.22657	6.11526	6.62811	6.26055	6.39538	6.61386	6.00547
Gorai.011G056300.1.D	Gorai.011G056300	Gorai.011G056300.1	Gorai.011G056300.D	Gohir.D10G052600	PTHR31190:SF4 - ETHYLENE-RESPONSIVE TRANSCRIPTION FACTOR ERF071-RELATED (1 of 3)	ERF	93522928	AT1G53910.1	RAP2.12	related to AP2 12				54.9179	51.5845	53.8547	41.5558	46.8718	51.0062	47.6186	63.5039	58.4143	56.7759	55.1274	44.2477	57.6129	88.3596	93.6352	78.596	79.7974	100.265	61.8695	5.80524	5.71656	5.77754	5.41128	5.5811	5.70061	5.60344	6.01132	5.89274	5.8524	5.81063	5.49977	5.87315	6.48155	6.5643	6.31462	6.33624	6.66199	5.97429
Gorai.011G056400.1.A	Gorai.011G056400	Gorai.011G056400.1	Gorai.011G056400.A	Gohir.A10G051000,Gohir.A10G051100	K11253 - histone H3 (H3) (1 of 16)		93506297	AT3G27360.1		Histone superfamily protein	1064	Gorai.003G041300.1.A;Gorai.003G041300.1.D;Gorai.004G040400.1.A;Gorai.004G040400.1.D;Gorai.004G277200.1.A;Gorai.004G277200.1.D;Gorai.005G111200.1.A;Gorai.005G111200.1.D;Gorai.009G018200.1.A;Gorai.009G018200.1.D;Gorai.009G234200.1.A;Gorai.009G234200.1.D;Gorai.011G056400.1.A;Gorai.011G056400.1.D;Gorai.011G056500.1.A;Gorai.011G056500.1.D;Gorai.011G110600.1.A;Gorai.011G110600.1.D;Gorai.013G154100.1.A;Gorai.013G154100.1.D;Gorai.013G250500.1.A;Gorai.013G250500.1.D	case 3	5.0113	3.14271	3.74455	1.94387	3.36572	5.18856	3.0324	5.09336	3.06288	4.75039	3.71565	4.23955	6.9102	8.66276	4.73201	3.49503	4.37999	7.19608	1.95974	2.58768	2.05058	2.24627	1.55772	2.12622	2.6296	2.01164	2.60724	2.0225	2.52366	2.23746	2.38944	2.98371	3.27243	2.51904	2.16833	2.4276	3.03493	1.56547
Gorai.011G056400.1.D	Gorai.011G056400	Gorai.011G056400.1	Gorai.011G056400.D	Gohir.D10G052700	K11253 - histone H3 (H3) (1 of 16)		93506297	AT3G27360.1		Histone superfamily protein	1064	Gorai.003G041300.1.A;Gorai.003G041300.1.D;Gorai.004G040400.1.A;Gorai.004G040400.1.D;Gorai.004G277200.1.A;Gorai.004G277200.1.D;Gorai.005G111200.1.A;Gorai.005G111200.1.D;Gorai.009G018200.1.A;Gorai.009G018200.1.D;Gorai.009G234200.1.A;Gorai.009G234200.1.D;Gorai.011G056400.1.A;Gorai.011G056400.1.D;Gorai.011G056500.1.A;Gorai.011G056500.1.D;Gorai.011G110600.1.A;Gorai.011G110600.1.D;Gorai.013G154100.1.A;Gorai.013G154100.1.D;Gorai.013G250500.1.A;Gorai.013G250500.1.D	case 3	5.42878	3.25712	5.08321	2.97958	4.74769	7.64552	3.27666	5.66905	3.0719	5.16912	3.92641	4.67909	7.05705	10.1302	4.71531	4.40455	6.40526	8.71801	1.21619	2.68454	2.08988	2.60483	1.99262	2.52298	3.11195	2.09648	2.73748	2.0257	2.62506	2.30054	2.50566	3.01025	3.47641	2.51483	2.43417	2.88855	3.28066	1.14808
Gorai.011G056500.1.A	Gorai.011G056500	Gorai.011G056500.1	Gorai.011G056500.A	Gohir.A10G051200	K11253 - histone H3 (H3) (1 of 16)		93506297	AT3G27360.1		Histone superfamily protein	1064	Gorai.003G041300.1.A;Gorai.003G041300.1.D;Gorai.004G040400.1.A;Gorai.004G040400.1.D;Gorai.004G277200.1.A;Gorai.004G277200.1.D;Gorai.005G111200.1.A;Gorai.005G111200.1.D;Gorai.009G018200.1.A;Gorai.009G018200.1.D;Gorai.009G234200.1.A;Gorai.009G234200.1.D;Gorai.011G056400.1.A;Gorai.011G056400.1.D;Gorai.011G056500.1.A;Gorai.011G056500.1.D;Gorai.011G110600.1.A;Gorai.011G110600.1.D;Gorai.013G154100.1.A;Gorai.013G154100.1.D;Gorai.013G250500.1.A;Gorai.013G250500.1.D	case 3	20.1765	13.9021	16.5339	8.92888	17.6218	27.2608	16.7749	31.5951	15.4129	23.1655	21.4673	20.1686	31.1235	37.1308	23.616	18.1656	22.6821	32.4851	7.00919	4.40439	3.89745	4.13208	3.31163	4.21892	4.82073	4.15177	5.02658	4.03676	4.59488	4.48975	4.40385	5.00556	5.25288	4.62152	4.26045	4.56573	5.06545	3.00166
Gorai.011G056500.1.D	Gorai.011G056500	Gorai.011G056500.1	Gorai.011G056500.D	Gohir.D10G052900	K11253 - histone H3 (H3) (1 of 16)		93506297	AT3G27360.1		Histone superfamily protein	1064	Gorai.003G041300.1.A;Gorai.003G041300.1.D;Gorai.004G040400.1.A;Gorai.004G040400.1.D;Gorai.004G277200.1.A;Gorai.004G277200.1.D;Gorai.005G111200.1.A;Gorai.005G111200.1.D;Gorai.009G018200.1.A;Gorai.009G018200.1.D;Gorai.009G234200.1.A;Gorai.009G234200.1.D;Gorai.011G056400.1.A;Gorai.011G056400.1.D;Gorai.011G056500.1.A;Gorai.011G056500.1.D;Gorai.011G110600.1.A;Gorai.011G110600.1.D;Gorai.013G154100.1.A;Gorai.013G154100.1.D;Gorai.013G250500.1.A;Gorai.013G250500.1.D	case 3	21.2257	12.7494	16.3654	9.78068	17.0621	23.5421	15.0378	27.735	11.4075	16.7663	18.8344	11.7192	24.8873	33.417	19.058	13.6155	21.1281	26.6347	4.02862	4.47416	3.78129	4.11815	3.43038	4.1749	4.61719	4.00341	4.84474	3.63314	4.15107	4.30993	3.66894	4.69417	5.10505	4.32611	3.86943	4.46781	4.78841	2.33016
Gorai.011G056600.1.A	Gorai.011G056600	Gorai.011G056600.1	Gorai.011G056600.A	Gohir.A10G051300	PTHR11200:SF122 - PHOSPHOINOSITIDE PHOSPHATASE SAC3-RELATED (1 of 7)		93522701	AT3G14205.1		Phosphoinositide phosphatase family protein	4231	Gorai.001G017800.1.A;Gorai.001G017800.1.D;Gorai.009G144100.1.A;Gorai.009G144100.1.D;Gorai.010G092400.1.A;Gorai.010G092400.1.D;Gorai.011G056600.1.A;Gorai.011G056600.1.D	case 3	3.58323	2.77709	3.20437	2.61067	2.80939	2.96428	2.93084	2.14202	2.61489	2.11615	2.18309	1.99494	2.0984	1.94761	1.95601	1.57426	1.42845	1.93426	1.17005	2.19637	1.91727	2.07189	1.85227	1.92956	1.98706	1.97484	1.65169	1.85395	1.63977	1.67043	1.58253	1.63152	1.55954	1.56365	1.36416	1.28004	1.553	1.11772
Gorai.011G056600.1.D	Gorai.011G056600	Gorai.011G056600.1	Gorai.011G056600.D	Gohir.D10G053000	PTHR11200:SF122 - PHOSPHOINOSITIDE PHOSPHATASE SAC3-RELATED (1 of 7)		93522701	AT3G14205.1		Phosphoinositide phosphatase family protein	4231	Gorai.001G017800.1.A;Gorai.001G017800.1.D;Gorai.009G144100.1.A;Gorai.009G144100.1.D;Gorai.010G092400.1.A;Gorai.010G092400.1.D;Gorai.011G056600.1.A;Gorai.011G056600.1.D	case 3	4.24818	3.93595	4.75384	3.67984	4.079	4.68431	4.92071	4.60879	5.01833	4.61895	5.05175	2.80209	3.09257	3.06733	3.03445	1.75395	2.44932	1.98382	1.34259	2.39182	2.30333	2.52453	2.22646	2.34454	2.50698	2.56577	2.48769	2.58936	2.4903	2.59735	1.92679	2.03301	2.02408	2.01237	1.4615	1.78631	1.57716	1.2281
Gorai.011G056700.1.A	Gorai.011G056700	Gorai.011G056700.1	Gorai.011G056700.A	Gohir.A10G051400	K02998 - small subunit ribosomal protein SAe (RP-SAe, RPSA) (1 of 2)		93523168	AT3G04770.2	RPSAb	40s ribosomal protein SA B	5221	Gorai.011G056700.1.A;Gorai.011G056700.1.D	case 2	202.816	173.211	135.708	105.173	108.178	123.454	99.1565	115.949	112.365	95.448	114.837	57.9965	74.5695	67.8139	74.1168	63.4238	77.0012	77.9063	45.9282	7.67112	7.44469	7.09495	6.73027	6.77054	6.95947	6.64611	6.86974	6.82483	6.59168	6.85595	5.88256	6.23973	6.10463	6.23106	6.00952	6.28542	6.30207	5.55238
Gorai.011G056700.1.D	Gorai.011G056700	Gorai.011G056700.1	Gorai.011G056700.D	Gohir.D10G053100	K02998 - small subunit ribosomal protein SAe (RP-SAe, RPSA) (1 of 2)		93523168	AT3G04770.2	RPSAb	40s ribosomal protein SA B	5221	Gorai.011G056700.1.A;Gorai.011G056700.1.D	case 2	146.571	117.01	100.815	78.3001	86.7852	91.9901	79.9593	95.5461	97.4614	83.1204	95.0611	48.8331	60.7334	53.6655	63.8787	57.779	63.2181	64.262	42.843	7.20527	6.88277	6.66981	6.30925	6.45591	6.53901	6.33912	6.59315	6.62149	6.39438	6.58588	5.63903	5.94798	5.77256	6.01967	5.87723	6.00491	6.02817	5.45427
Gorai.011G056800.1.A	Gorai.011G056800	Gorai.011G056800.1	Gorai.011G056800.A	Gohir.A10G051500	K14832 - ribosome biogenesis protein MAK21 (MAK21, NOC1, CEBPZ) (1 of 1)		93517811	AT1G72440.1	EDA25,SWA2	CCAAT-binding factor				4.68797	3.3567	2.5	1.12299	1.93647	2.92934	2.13819	1.93324	1.74832	1.94885	2.51367	0.928971	1.50863	1.79474	1.75541	1.5499	1.73514	1.85364	0.985099	2.50791	2.12324	1.80735	1.0861	1.55408	1.97429	1.64993	1.55249	1.45855	1.56015	1.81298	0.947831	1.3269	1.48272	1.46227	1.35044	1.45162	1.5128	0.989211
Gorai.011G056800.1.D	Gorai.011G056800	Gorai.011G056800.1	Gorai.011G056800.D	Gohir.D10G053200	K14832 - ribosome biogenesis protein MAK21 (MAK21, NOC1, CEBPZ) (1 of 1)		93517811	AT1G72440.1	EDA25,SWA2	CCAAT-binding factor				7.68778	6.5348	4.92072	2.48405	3.66373	4.73099	3.36715	3.47183	3.41234	2.99427	3.64562	1.38972	2.37746	2.61442	2.5097	2.36238	2.41556	3.02359	1.98498	3.11899	2.91357	2.56577	1.80077	2.22148	2.51878	2.12669	2.16086	2.14154	1.99793	2.21587	1.25684	1.75594	1.85376	1.81135	1.74948	1.77212	2.00848	1.57772
Gorai.011G056900.1.A	Gorai.011G056900	Gorai.011G056900.1	Gorai.011G056900.A	Gohir.A10G051600	PF02519 - Auxin responsive protein (Auxin_inducible) (1 of 146)		93523945	AT1G72430.1		SAUR-like auxin-responsive protein family				0.297724	0.626564	0.371569	0.277101	0.74454	1.30171	2.64979	5.38103	7.31873	7.70102	8.71163	3.8392	26.1563	12.6094	6.36848	5.45518	11.0471	11.59	3.96265	0.375984	0.701828	0.455827	0.352873	0.802847	1.20271	1.86781	2.67379	3.05636	3.12118	3.27971	2.27477	4.76322	3.76653	2.88137	2.69046	3.59062	3.6542	2.31111
Gorai.011G056900.1.D	Gorai.011G056900	Gorai.011G056900.1	Gorai.011G056900.D	Gohir.D10G053300	PF02519 - Auxin responsive protein (Auxin_inducible) (1 of 146)		93523945	AT1G72430.1		SAUR-like auxin-responsive protein family				0.398026	0.13594	0.444624	0.162926	2.46961	3.72678	10.7747	17.8855	16.023	20.4203	18.6395	8.02778	44.5405	20.2715	15.0112	11.0466	20.2173	23.7828	11.5894	0.483391	0.183887	0.530694	0.217759	1.79477	2.24086	3.55762	4.2392	4.08942	4.42091	4.29568	3.17437	5.50908	4.41085	4.00101	3.59056	4.40717	4.63127	3.65414
Gorai.011G057000.1.D	Gorai.011G057000	Gorai.011G057000.1	Gorai.011G057000.D	Gohir.D10G053400			93074632							0.17559	0.371093	0.410189	0.23478	0.8138	0.797522	1.35113	1.42859	1.26961	2.1187	1.11063	0.960535	0.848511	0.090863	0.589242	0.132734	0.224707	0.43618	0.234351	0.233385	0.455326	0.495889	0.304254	0.859015	0.846009	1.23335	1.28012	1.18245	1.64095	1.07767	0.971247	0.886364	0.12547	0.668339	0.179809	0.292437	0.522237	0.303753
Gorai.011G057100.1.A	Gorai.011G057100	Gorai.011G057100.1	Gorai.011G057100.A	Gohir.A10G051800	K09512 - DnaJ homolog subfamily B member 6 (DNAJB6) (1 of 1)		93520971	AT3G14200.1		Chaperone DnaJ-domain superfamily protein				1.88494	1.6329	2.42398	1.07535	1.5677	1.62753	1.48406	1.41604	0.795852	1.23307	1.76786	1.13031	2.0043	4.21928	1.46723	3.40649	3.34285	4.92025	2.8611	1.52854	1.39665	1.77567	1.05335	1.36048	1.39371	1.3127	1.27264	0.844668	1.15903	1.46877	1.09106	1.58703	2.38385	1.30289	2.13963	2.11864	2.56566	1.94901
Gorai.011G057100.1.D	Gorai.011G057100	Gorai.011G057100.1	Gorai.011G057100.D	Gohir.D10G053500	K09512 - DnaJ homolog subfamily B member 6 (DNAJB6) (1 of 1)		93520971	AT3G14200.1		Chaperone DnaJ-domain superfamily protein				3.25274	2.27394	4.15709	2.19012	2.24017	2.87739	3.5815	2.77164	2.18038	2.27296	3.39024	4.90992	4.32811	9.55963	4.43482	8.07297	7.00738	8.64675	6.63486	2.08839	1.71103	2.36656	1.67361	1.69607	1.95508	2.19582	1.91519	1.6692	1.7106	2.1343	2.56314	2.41362	3.40049	2.44223	3.18158	3.00133	3.27004	2.9326
Gorai.011G057200.1.A	Gorai.011G057200	Gorai.011G057200.1	Gorai.011G057200.A	Gohir.A10G052001	PTHR31008:SF3 - COP1-INTERACTING PROTEIN-RELATED PROTEIN-RELATED (1 of 2)		93521419	AT3G14172.1						4.55471	3.73273	4.64386	2.8488	3.09901	4.19488	4.50804	3.03396	3.32656	3.03549	4.36922	2.99605	3.22612	4.4903	3.27452	2.98169	3.18209	2.76556	1.68283	2.47371	2.24267	2.49668	1.94441	2.03527	2.37709	2.46154	2.0122	2.11322	2.01274	2.42471	1.99857	2.07933	2.45689	2.09576	1.99338	2.06422	1.91286	1.42376
Gorai.011G057200.1.D	Gorai.011G057200	Gorai.011G057200.1	Gorai.011G057200.D	Gohir.D10G053600	PTHR31008:SF3 - COP1-INTERACTING PROTEIN-RELATED PROTEIN-RELATED (1 of 2)		93521419	AT3G14172.1						5.1502	3.91714	5.48302	3.75198	4.39116	4.71252	6.16634	5.48042	6.67616	7.88566	8.77686	7.58751	7.34341	6.17692	6.51668	5.35366	5.85055	4.80169	3.04436	2.62063	2.29782	2.69667	2.24853	2.4306	2.51413	2.84124	2.69609	2.94038	3.15148	3.28937	3.10224	3.06064	2.84337	2.9101	2.66759	2.77622	2.53647	2.01591
Gorai.011G057300.1.A	Gorai.011G057300	Gorai.011G057300.1	Gorai.011G057300.A	Gohir.A10G052100	PF09818 - Predicted ATPase of the ABC class (ABC_ATPase) (1 of 1)		93438898	AT3G28860.1	ABCB19,ATABCB19,ATMDR1,ATMDR11,ATPGP19,MDR1,MDR11,PGP19	ATP binding cassette subfamily B19				0.041575	0.024325	0.126809	0.146159	0.211399	0.153184	0.374365	0.090436	0.127491	0.092689	0.040345	0.042488	0.074506	0.230292	0.127634	0.034669	0.043733	0.016571	0.015076	0.0587667	0.0346735	0.172243	0.196807	0.276674	0.205623	0.458765	0.124905	0.173115	0.127883	0.057062	0.0600308	0.103674	0.299001	0.173298	0.0491693	0.0617527	0.023711	0.0215877
Gorai.011G057400.1.A	Gorai.011G057400	Gorai.011G057400.1	Gorai.011G057400.A	Gohir.A10G052200	PF06075 - Plant protein of unknown function (DUF936) (DUF936) (1 of 8)		93517735	AT3G14170.1		Plant protein of unknown function (DUF936)				0.366602	0.400889	0.225858	0.166906	0.172725	0.212669	0.355973	0.449085	1.40313	5.37062	1.51276	13.6045	18.869	52.0941	32.4997	15.4664	20.0616	0.805303	9.85215	0.450593	0.486343	0.293792	0.222688	0.229865	0.278186	0.439328	0.535142	1.26491	2.67143	1.32927	3.86834	4.31244	5.73048	5.06607	4.04145	4.39654	0.852241	3.43991
Gorai.011G057400.1.D	Gorai.011G057400	Gorai.011G057400.1	Gorai.011G057400.D	Gohir.D10G053800	PF06075 - Plant protein of unknown function (DUF936) (DUF936) (1 of 8)		93517735	AT3G14170.1		Plant protein of unknown function (DUF936)				1.07628	0.61962	0.630575	0.302893	0.14924	0.148581	0.135908	0.31757	0.676835	2.00069	0.649621	8.50915	8.87833	21.9865	18.0694	7.83269	9.73104	1.06823	5.341	1.054	0.695655	0.705381	0.381719	0.20068	0.199853	0.183846	0.39788	0.745741	1.58529	0.722135	3.24932	3.30427	4.52272	4.25319	3.14285	3.42372	1.0484	2.66471
Gorai.011G057500.1.A	Gorai.011G057500	Gorai.011G057500.1	Gorai.011G057500.A	Gohir.A10G052300	PTHR12321:SF61 - PHD FINGER PROTEIN ALFIN-LIKE 5 (1 of 2)		93524535	AT3G42790.1	AL3	alfin-like 3				6.0326	5.40406	6.24927	3.35321	5.5153	6.96291	5.73002	4.81527	3.66947	3.87143	4.38574	3.91534	5.84497	9.46021	5.63249	6.71435	7.26281	16.2877	7.91099	2.81406	2.67899	2.85784	2.12208	2.70383	2.9933	2.75061	2.53985	2.22326	2.28434	2.42914	2.29729	2.77504	3.38684	2.72955	2.94754	3.04663	4.11167	3.15558
Gorai.011G057500.1.D	Gorai.011G057500	Gorai.011G057500.1	Gorai.011G057500.D	Gohir.D10G053900	PTHR12321:SF61 - PHD FINGER PROTEIN ALFIN-LIKE 5 (1 of 2)		93524535	AT3G42790.1	AL3	alfin-like 3				6.1282	4.21355	5.31937	2.88956	4.97788	6.15498	6.49916	5.88549	4.42858	4.85139	5.03229	4.62372	9.92739	16.9432	8.46943	11.827	13.4699	18.2831	9.28046	2.83354	2.38227	2.65978	1.95961	2.57963	2.83895	2.90673	2.78356	2.44057	2.54878	2.59271	2.49152	3.44988	4.16536	3.24328	3.68112	3.85498	4.26927	3.36183
Gorai.011G057600.1.A	Gorai.011G057600	Gorai.011G057600.1	Gorai.011G057600.A	Gohir.A10G052400	PTHR12632:SF12 - NUCLEAR TRANSCRIPTION FACTOR Y SUBUNIT A-3-RELATED (1 of 3)	NF-YA	93523727	AT1G72830.1	ATHAP2C,HAP2C,NF-YA3	nuclear factor Y, subunit A3				1.79456	0.963612	2.45359	1.34521	3.74069	6.96089	8.4171	8.23067	7.4688	6.15507	7.315	2.76544	10.8768	7.54074	8.38862	4.91432	7.58439	14.3281	2.94146	1.48262	0.97351	1.7881	1.22972	2.2451	2.99293	3.23528	3.20643	3.08216	2.83897	3.05572	1.91282	3.57007	3.09436	3.23091	2.56421	3.10172	3.93811	1.97873
Gorai.011G057600.1.D	Gorai.011G057600	Gorai.011G057600.1	Gorai.011G057600.D	Gohir.D10G054100	PTHR12632:SF12 - NUCLEAR TRANSCRIPTION FACTOR Y SUBUNIT A-3-RELATED (1 of 3)	NF-YA	93523727	AT1G72830.1	ATHAP2C,HAP2C,NF-YA3	nuclear factor Y, subunit A3				2.31349	1.99628	2.97455	2.24685	5.38982	9.00286	10.0525	11.7985	10.5791	10.3784	11.0727	3.68761	16.3277	12.5063	17.1292	7.73735	13.3836	17.7234	4.17561	1.72835	1.58317	1.99079	1.69904	2.67577	3.32234	3.4663	3.67791	3.53345	3.50823	3.59367	2.22885	4.11501	3.75556	4.18024	3.1272	3.84635	4.22677	2.37173
Gorai.011G057700.1.A	Gorai.011G057700	Gorai.011G057700.1	Gorai.011G057700.A	Gohir.A10G052500	K01527 - nascent polypeptide-associated complex subunit beta (EGD1, BTF3) (1 of 3)		93523421	AT1G17880.1	ATBTF3,BTF3	basic transcription factor 3	5222	Gorai.011G057700.1.A	case 1	60.0073	41.1857	43.5168	33.2662	34.3672	40.9633	32.1528	36.3411	33.6236	31.2623	36.4062	20.3867	24.9019	27.789	27.9387	28.4203	28.3273	32.7549	23.9664	5.93091	5.39868	5.47628	5.09871	5.14434	5.39106	5.05106	5.22269	5.11368	5.01178	5.2252	4.41864	4.69499	4.84745	4.85493	4.87874	4.87417	5.07703	4.64192
Gorai.011G057700.1.D	Gorai.011G057700	Gorai.011G057700.1	Gorai.011G057700.D	Gohir.D10G054300	K01527 - nascent polypeptide-associated complex subunit beta (EGD1, BTF3) (1 of 3)		93523421	AT1G17880.1	ATBTF3,BTF3	basic transcription factor 3	5223	Gorai.011G057700.1.D	case 1	67.6291	48.4279	48.7509	38.34	41.5117	46.1192	37.1383	42.5986	42.2796	32.6859	43.3054	24.9611	27.7188	27.2837	27.7674	28.1784	31.0743	34.8156	27.6538	6.10075	5.62725	5.63665	5.29793	5.40979	5.55824	5.25317	5.44621	5.43562	5.07407	5.46941	4.69828	4.84393	4.8219	4.84636	4.86683	5.00335	5.16252	4.84066
Gorai.011G057800.1.A	Gorai.011G057800	Gorai.011G057800.1	Gorai.011G057800.A	Gohir.A10G052600	PF06741//PF07145 - LsmAD domain (LsmAD) // Ataxin-2 C-terminal region (PAM2) (1 of 1)		93520834	AT3G14010.4	CID4	CTC-interacting domain 4				0.89448	1.3211	1.08603	0.851496	0.904549	0.845167	1.40618	0.445291	0.484977	0.478449	0.666124	0.544044	0.577564	1.21222	0.716048	0.784927	0.606037	0.796024	0.278981	0.921802	1.21481	1.06076	0.888691	0.929449	0.883751	1.26675	0.53136	0.570441	0.564084	0.736496	0.626714	0.657699	1.1455	0.77909	0.835865	0.683505	0.844807	0.354995
Gorai.011G057800.1.D	Gorai.011G057800	Gorai.011G057800.1	Gorai.011G057800.D	Gohir.D10G054400	PF06741//PF07145 - LsmAD domain (LsmAD) // Ataxin-2 C-terminal region (PAM2) (1 of 1)		93520834	AT3G14010.4	CID4	CTC-interacting domain 4				1.07161	0.514103	1.23685	0.783376	0.786998	0.814886	1.03712	0.605081	0.550097	0.606413	0.71452	0.496362	0.343518	0.866522	0.737178	0.56494	0.611746	0.712547	0.627517	1.05075	0.598463	1.16147	0.834611	0.837538	0.859879	1.02653	0.682646	0.632358	0.683843	0.777805	0.581459	0.426016	0.900353	0.796746	0.646107	0.688624	0.776144	0.702673
Gorai.011G057900.1.A	Gorai.011G057900	Gorai.011G057900.1	Gorai.011G057900.A	Gohir.A10G052700	PTHR17224:SF4 - PEPTIDYL-TRNA HYDROLASE, MITOCHONDRIAL (1 of 1)		93523139	AT5G19830.1		Peptidyl-tRNA hydrolase family protein				25.3992	16.5486	22.9686	21.1746	21.0661	23.8177	21.0405	19.5052	19.4964	17.0412	19.1831	19.9242	15.0465	14.265	15.3929	12.1764	14.1724	13.7389	10.2576	4.72242	4.13328	4.58307	4.47083	4.46376	4.6333	4.46209	4.35792	4.3573	4.17323	4.33508	4.3871	4.00418	3.93215	4.035	3.71988	3.92338	3.88156	3.49282
Gorai.011G057900.1.D	Gorai.011G057900	Gorai.011G057900.1	Gorai.011G057900.D	Gohir.D10G054500	PTHR17224:SF4 - PEPTIDYL-TRNA HYDROLASE, MITOCHONDRIAL (1 of 1)		93523139	AT5G19830.1		Peptidyl-tRNA hydrolase family protein				22.0618	15.293	24.9055	23.8002	23.1161	21.8709	22.9589	18.3291	18.5242	18.4054	20.6609	21.0257	13.4486	13.3031	13.98	13.3181	14.4113	13.4393	10.0148	4.52743	4.02618	4.69519	4.63228	4.59193	4.51544	4.58249	4.2727	4.28719	4.27839	4.43702	4.46112	3.85286	3.83825	3.90497	3.83977	3.94591	3.85193	3.46137
Gorai.011G058000.1.A	Gorai.011G058000	Gorai.011G058000.1	Gorai.011G058000.A	Gohir.A10G052800	PTHR12758//PTHR12758:SF23 - APOPTOSIS INHIBITOR 5-RELATED // SUBFAMILY NOT NAMED (1 of 1)		93523875	AT3G13990.1		Kinase-related protein of unknown function (DUF1296)				12.8561	11.1467	11.0741	6.24934	7.43455	9.81247	7.63181	8.71459	7.52812	7.83079	9.31339	5.11614	7.32091	13.8901	12.0779	12.0364	12.2576	10.9905	6.89351	3.79245	3.60249	3.59385	2.85785	3.07631	3.43462	3.10966	3.28015	3.09223	3.14254	3.36645	2.61262	3.05674	3.89628	3.70906	3.70448	3.72875	3.58382	2.98067
Gorai.011G058000.1.D	Gorai.011G058000	Gorai.011G058000.1	Gorai.011G058000.D	Gohir.D10G054600	PTHR12758//PTHR12758:SF23 - APOPTOSIS INHIBITOR 5-RELATED // SUBFAMILY NOT NAMED (1 of 1)		93523875	AT3G13990.1		Kinase-related protein of unknown function (DUF1296)				12.4241	10.7292	11.5162	6.7681	7.80226	9.94976	8.08587	9.30845	8.07476	8.73925	10.3162	6.71809	9.44619	22.9749	15.8622	15.8608	17.5666	11.7865	9.6518	3.74675	3.55204	3.64573	2.95756	3.13787	3.45283	3.18363	3.36576	3.18186	3.28381	3.50032	2.94824	3.3849	4.58345	4.07572	4.0756	4.21464	3.67654	3.41303
Gorai.011G058200.1.D	Gorai.011G058200	Gorai.011G058200.1	Gorai.011G058200.D	Gohir.D10G054700	PTHR33541:SF5 - GENOMIC DNA, CHROMOSOME 3, P1 CLONE: MDC16-RELATED (1 of 4)		93523862	AT1G54200.1						0.475474	0.360362	1.2103	0.577473	0.729898	1.17611	0.738311	0.861158	0.222895	0.250932	0.41461	0.418016	0.577897	1.84779	1.57418	1.59218	2.19696	2.60307	1.41021	0.561178	0.443991	1.14424	0.657615	0.790687	1.12175	0.797686	0.896201	0.290301	0.323003	0.500404	0.503874	0.658003	1.50984	1.36411	1.37417	1.6767	1.84923	1.26916
Gorai.011G058300.1.A	Gorai.011G058300	Gorai.011G058300.1	Gorai.011G058300.A	Gohir.A10G053000	PTHR21717:SF25 - MYB FAMILY TRANSCRIPTION FACTOR TRFL6-RELATED (1 of 1)	MYB_related	93520546	AT1G72650.2	TRFL6	TRF-like 6				6.0922	5.25423	5.93671	3.43093	4.93785	5.80054	6.00245	6.52995	5.36194	4.95086	6.59856	3.37468	6.13704	8.68957	5.46654	7.30429	7.53209	11.8512	6.08735	2.82623	2.64483	2.79425	2.14761	2.56994	2.76565	2.80786	2.91264	2.66947	2.5731	2.92573	2.12918	2.83533	3.27643	2.693	3.05386	3.0929	3.68384	2.82525
Gorai.011G058300.1.D	Gorai.011G058300	Gorai.011G058300.1	Gorai.011G058300.D	Gohir.D10G054800	PTHR21717:SF25 - MYB FAMILY TRANSCRIPTION FACTOR TRFL6-RELATED (1 of 1)	MYB_related	93520546	AT1G72650.2	TRFL6	TRF-like 6				5.70394	4.05853	5.9295	3.36563	5.71029	6.44949	6.81286	6.64787	6.14577	4.87988	6.96081	4.04481	7.33146	11.3085	7.05098	8.70316	9.73847	14.1572	8.56442	2.74501	2.33872	2.79275	2.12619	2.74638	2.89714	2.96585	2.93506	2.83709	2.55579	2.99291	2.3348	3.05857	3.62158	3.00917	3.27845	3.42472	3.92193	3.25768
Gorai.011G058500.1.A	Gorai.011G058500	Gorai.011G058500.1	Gorai.011G058500.A	Gohir.A10G053100	PTHR33469:SF3 - PROTEIN ELF4-LIKE 2-RELATED (1 of 7)		93523515	AT1G72630.1	ELF4-L2	ELF4-like 2				4.98467	5.3968	5.25852	4.16413	4.54777	3.95115	4.26574	3.32153	2.93059	3.60265	3.33227	1.8469	1.59208	3.68931	2.00007	1.74985	2.25487	2.4742	1.67005	2.58127	2.67735	2.64582	2.36852	2.47191	2.30776	2.39664	2.11154	1.97475	2.20247	2.11512	1.50939	1.37411	2.22938	1.585	1.45935	1.7026	1.79668	1.41686
Gorai.011G058500.1.D	Gorai.011G058500	Gorai.011G058500.1	Gorai.011G058500.D	Gohir.D10G054900	PTHR33469:SF3 - PROTEIN ELF4-LIKE 2-RELATED (1 of 7)		93523515	AT1G72630.1	ELF4-L2	ELF4-like 2				7.43231	10.5711	6.28914	6.14891	8.75127	7.4021	7.88592	5.04869	6.02529	5.43393	5.3014	3.53429	4.23491	12.36	4.22973	6.20057	8.12414	8.25921	7.03634	3.07593	3.53246	2.86575	2.83772	3.28559	3.07075	3.15152	2.59662	2.81256	2.6857	2.65567	2.18088	2.38817	3.73985	2.38674	2.84811	3.18969	3.21089	3.00654
Gorai.011G058700.1.A	Gorai.011G058700	Gorai.011G058700.1	Gorai.011G058700.A	Gohir.A10G053200	PTHR12264:SF3 - TRANSCRIPTION INITIATION FACTOR TFIID SUBUNIT 12B (1 of 1)		93517902	AT1G17440.1	EER4,TAF12B	Transcription initiation factor TFIID subunit A				1.8694	2.17347	2.11517	1.23001	1.47534	2.10858	1.98423	2.05537	1.58607	1.37708	1.96024	0.746018	1.21718	2.4353	1.66677	2.15372	1.92346	2.65573	1.49889	1.52075	1.66606	1.63931	1.15705	1.30763	1.63626	1.57736	1.61135	1.37076	1.24919	1.56571	0.804068	1.14873	1.78043	1.4151	1.65705	1.54768	1.87016	1.32129
Gorai.011G058700.1.D	Gorai.011G058700	Gorai.011G058700.1	Gorai.011G058700.D		PTHR12264:SF3 - TRANSCRIPTION INITIATION FACTOR TFIID SUBUNIT 12B (1 of 1)		93517902	AT1G17440.1	EER4,TAF12B	Transcription initiation factor TFIID subunit A				1.9429	1.94793	2.10315	0.938267	1.4147	2.07741	1.56079	2.17852	1.61717	1.51925	2.24533	0.638917	1.60988	3.04218	2.44692	2.01589	2.4644	3.26546	1.51604	1.55724	1.5597	1.63373	0.954767	1.27185	1.62172	1.35659	1.66836	1.38801	1.333	1.69837	0.712743	1.38398	2.01513	1.78531	1.59259	1.79261	2.0927	1.33115
Gorai.011G058800.1.A	Gorai.011G058800	Gorai.011G058800.1	Gorai.011G058800.A	Gohir.A10G053300	PTHR31602:SF5 - GROWTH-REGULATING FACTOR 5 (1 of 1)	GRF	93521771	AT3G13960.1	AtGRF5,GRF5	growth-regulating factor 5				0.967491	0.646352	0.687678	0.474625	0.371325	1.19716	0.439853	0.053754	0.0558092	0.028026	0.133897	0.139951	0.177858	0.372249	0.291666	0.169894	0.255912	2.45909	0.701225	0.976357	0.719273	0.75504	0.560348	0.455571	1.13564	0.525922	0.0755381	0.0783492	0.0398768	0.18129	0.188972	0.236166	0.456542	0.369233	0.226378	0.328735	1.79039	0.766574
Gorai.011G058800.1.D	Gorai.011G058800	Gorai.011G058800.1	Gorai.011G058800.D	Gohir.D10G055100	PTHR31602:SF5 - GROWTH-REGULATING FACTOR 5 (1 of 1)	GRF	93521771	AT3G13960.1	AtGRF5,GRF5	growth-regulating factor 5				4.42621	5.3269	4.2952	2.60403	2.43484	3.98659	2.43621	0.239634	1.5043	0.721227	0.620212	0.578192	0.858449	0.791281	1.60238	1.06137	0.975206	4.24283	1.01223	2.43994	2.6615	2.40469	1.84961	1.78024	2.31805	1.78082	0.309914	1.32441	0.783437	0.696183	0.658273	0.894099	0.840992	1.37983	1.0436	0.982003	2.39035	1.0088
Gorai.011G058900.1.A	Gorai.011G058900	Gorai.011G058900.1	Gorai.011G058900.A	Gohir.A10G053400	PTHR31636:SF40 - SCARECROW-LIKE PROTEIN 29 (1 of 1)	GRAS	93519436	AT3G13840.1		GRAS family transcription factor				1.2786	2.10237	1.35689	0.872985	0.802778	0.855666	1.30524	0.881916	1.02747	1.41556	0.879076	0.427665	0.685096	0.174348	0.44354	0.4972	0.47187	0.682916	0.2173	1.18815	1.63337	1.23688	0.905339	0.850222	0.891937	1.20492	0.912202	1.01968	1.27236	0.910023	0.513657	0.752831	0.23186	0.529611	0.582267	0.55765	0.750963	0.283685
Gorai.011G058900.1.D	Gorai.011G058900	Gorai.011G058900.1	Gorai.011G058900.D	Gohir.D10G055200	PTHR31636:SF40 - SCARECROW-LIKE PROTEIN 29 (1 of 1)	GRAS	93519436	AT3G13840.1		GRAS family transcription factor				0.899042	1.70379	1.3278	0.777098	0.839093	0.93699	1.8245	1.71616	2.95408	4.07578	2.81957	2.35031	2.50018	0.677065	1.78375	0.68504	1.2303	0.601314	0.319298	0.925272	1.43498	1.21897	0.829523	0.878994	0.953817	1.49799	1.44157	1.98334	2.34363	1.93341	1.74429	1.80743	0.745939	1.47703	0.752783	1.15724	0.679256	0.39977
Gorai.011G059000.1.A	Gorai.011G059000	Gorai.011G059000.1	Gorai.011G059000.A	Gohir.A10G053500	K15688 - E3 ubiquitin-protein ligase MUL1 [EC:6.3.2.19] (MUL1) (1 of 2)		93519343	AT1G54150.1		E3 Ubiquitin ligase family protein				2.41701	1.73628	2.297	1.59098	2.00531	2.45671	2.26653	2.30693	2.44495	1.87051	2.1603	1.36788	2.36726	3.46577	2.624	2.68315	3.13505	3.48832	1.57773	1.77273	1.45221	1.72115	1.3735	1.58751	1.7894	1.70776	1.72549	1.78448	1.52131	1.66006	1.24359	1.75157	2.15891	1.85758	1.88094	2.0479	2.16618	1.3661
Gorai.011G059000.1.D	Gorai.011G059000	Gorai.011G059000.1	Gorai.011G059000.D	Gohir.D10G055300	K15688 - E3 ubiquitin-protein ligase MUL1 [EC:6.3.2.19] (MUL1) (1 of 2)		93519343	AT1G54150.1		E3 Ubiquitin ligase family protein				5.24016	2.89072	4.78704	3.2023	4.5166	5.27626	4.37397	5.64353	5.40308	4.59894	5.00625	3.93418	4.86403	7.12215	6.7085	7.20224	7.20334	6.82157	4.14963	2.64158	1.96004	2.53282	2.07118	2.46378	2.6499	2.42599	2.73195	2.67876	2.48515	2.58646	2.30281	2.55189	3.02186	2.94645	3.03602	3.03621	2.96746	2.36447
Gorai.011G059100.1.A	Gorai.011G059100	Gorai.011G059100.1	Gorai.011G059100.A	Gohir.A10G053600	K03133 - transcription initiation factor TFIID subunit 9B (TAF9B, TAF9) (1 of 1)		93518769	AT1G54140.1	TAF9,TAFII21	TATA binding protein associated factor 21kDa subunit				21.6897	29.3166	20.3648	16.0224	19.4384	22.0313	23.2236	28.4542	23.4403	20.8812	26.5402	15.0292	21.4517	28.4503	27.8207	25.0308	27.1772	33.8569	20.5172	4.50397	4.92203	4.41716	4.08937	4.35321	4.52553	4.59834	4.8804	4.61119	4.45162	4.78347	4.00263	4.48875	4.88021	4.84903	4.70215	4.81646	5.12337	4.42742
Gorai.011G059100.1.D	Gorai.011G059100	Gorai.011G059100.1	Gorai.011G059100.D	Gohir.D10G055400	K03133 - transcription initiation factor TFIID subunit 9B (TAF9B, TAF9) (1 of 1)		93518769	AT1G54140.1	TAF9,TAFII21	TATA binding protein associated factor 21kDa subunit				38.8395	44.8421	35.6165	32.3619	31.6791	35.9813	38.2714	43.5226	39.5588	29.5391	35.6359	23.3724	28.3104	32.8212	30.5681	26.6807	27.2919	30.1924	19.3587	5.31613	5.5186	5.19442	5.06013	5.0303	5.20873	5.29541	5.47646	5.34194	4.93259	5.19519	4.60717	4.87334	5.07986	4.9804	4.79081	4.82232	4.96312	4.34757
Gorai.011G059200.1.A	Gorai.011G059200	Gorai.011G059200.1	Gorai.011G059200.A	Gohir.A10G053700	2.7.6.5//3.2.1.37//3.2.1.55 - GTP diphosphokinase / Stringent factor // Xylan 1,4-beta-xylosidase / Xylobiase // Non-reducing end alpha-L-arabinofuranosidase / Arabinosidase (1 of 2)		93520966	AT1G54130.1	AT-RSH3,ATRSH3,RSH3	RELA/SPOT homolog 3				4.37859	5.09346	4.45772	3.15929	3.45035	3.77915	3.59715	3.82533	4.68379	3.56227	3.9068	3.47614	4.48085	7.39924	6.11937	5.92956	6.56091	5.31792	3.65103	2.42723	2.60726	2.4483	2.05634	2.15392	2.25675	2.20074	2.27063	2.50685	2.18975	2.29478	2.16226	2.4544	3.07026	2.83175	2.79276	2.91856	2.65945	2.21755
Gorai.011G059200.1.D	Gorai.011G059200	Gorai.011G059200.1	Gorai.011G059200.D	Gohir.D10G055500	2.7.6.5//3.2.1.37//3.2.1.55 - GTP diphosphokinase / Stringent factor // Xylan 1,4-beta-xylosidase / Xylobiase // Non-reducing end alpha-L-arabinofuranosidase / Arabinosidase (1 of 2)		93520966	AT1G54130.1	AT-RSH3,ATRSH3,RSH3	RELA/SPOT homolog 3				2.50218	3.149	3.43138	2.24075	3.50706	3.40874	5.16947	5.03198	7.55918	5.87582	7.21405	6.33334	7.17391	14.0415	10.853	12.9503	13.3437	13.3466	8.45957	1.80825	2.05276	2.14776	1.69633	2.17219	2.14037	2.62515	2.59263	3.09747	2.78153	3.03809	2.87447	3.03103	3.91088	3.56718	3.80223	3.84235	3.84264	3.24178
Gorai.011G059300.1.A	Gorai.011G059300	Gorai.011G059300.1	Gorai.011G059300.A	Gohir.A04G053100			93517280	AT2G41945.1						4.44469	4.91106	7.39768	5.03175	5.9556	5.76422	7.50569	8.71445	6.90719	7.07847	6.58331	5.81128	4.8322	6.45885	5.41321	5.24241	4.89039	5.85469	3.8059	2.44485	2.56342	3.06999	2.59258	2.79818	2.75792	3.08843	3.28013	2.98316	3.01408	2.92283	2.76793	2.54404	2.89895	2.68105	2.6421	2.55836	2.77709	2.26481
Gorai.011G059300.1.D	Gorai.011G059300	Gorai.011G059300.1	Gorai.011G059300.D	Gohir.D10G055600			93517280	AT2G41945.1						12.2576	11.593	14.5848	14.1242	12.5499	11.8468	11.0962	12.1585	12.0472	12.3218	12.5988	12.6441	10.6057	14.4431	13.0057	12.398	11.0258	13.0051	9.33595	3.72875	3.65455	3.96207	3.91879	3.76021	3.68333	3.59648	3.71793	3.70566	3.73571	3.76541	3.77021	3.53676	3.94889	3.80794	3.74395	3.58806	3.80788	3.3696
Gorai.011G059400.1.A	Gorai.011G059400	Gorai.011G059400.1	Gorai.011G059400.A	Gohir.A05G158900	PTHR24078//PTHR24078:SF309 - DNAJ HOMOLOG SUBFAMILY C MEMBER // SUBFAMILY NOT NAMED (1 of 6)		93488404	AT2G20560.1		DNAJ heat shock family protein	4274	Gorai.005G014300.1.A;Gorai.005G014300.1.D;Gorai.009G166700.1.A;Gorai.009G166700.1.D;Gorai.010G101900.1.A;Gorai.010G101900.1.D;Gorai.011G059400.1.A;Gorai.011G059400.1.D	case 3	0	0	0	0.050925	0	0.038523	0	0	0	0	0	0	0	0.017241	0.112618	0.046759	0.042909	0	0	0	0	0	0.0716597	0	0.0545332	0	0	0	0	0	0	0	0.0246615	0.153958	0.0659293	0.0606133	0	0
Gorai.011G059400.1.D	Gorai.011G059400	Gorai.011G059400.1	Gorai.011G059400.D	Gohir.D05G161600	PTHR24078//PTHR24078:SF309 - DNAJ HOMOLOG SUBFAMILY C MEMBER // SUBFAMILY NOT NAMED (1 of 6)		93488404	AT2G20560.1		DNAJ heat shock family protein	4274	Gorai.005G014300.1.A;Gorai.005G014300.1.D;Gorai.009G166700.1.A;Gorai.009G166700.1.D;Gorai.010G101900.1.A;Gorai.010G101900.1.D;Gorai.011G059400.1.A;Gorai.011G059400.1.D	case 3	0	0	0	0.050925	0	0.038523	0	0	0	0	0	0	0	0.017241	0.112618	0.046759	0.042909	0	0	0	0	0	0.0716597	0	0.0545332	0	0	0	0	0	0	0	0.0246615	0.153958	0.0659293	0.0606133	0	0
Gorai.011G059500.1.A	Gorai.011G059500	Gorai.011G059500.1	Gorai.011G059500.A	Gohir.A10G053800	K14288 - exportin-T (XPOT) (1 of 1)		93517184	AT1G72560.1	PSD	ARM repeat superfamily protein				5.35449	4.01021	4.4455	2.82833	3.30697	3.9463	2.9934	2.50918	2.70961	2.04398	2.78547	1.44582	1.56221	2.10718	2.43192	1.82595	2.17899	1.93499	1.22976	2.66778	2.32487	2.44506	1.93671	2.10667	2.30635	1.99762	1.81113	1.89127	1.60596	1.92047	1.29032	1.35739	1.63561	1.77902	1.49874	1.66857	1.55336	1.15689
Gorai.011G059500.1.D	Gorai.011G059500	Gorai.011G059500.1	Gorai.011G059500.D	Gohir.D10G055800	K14288 - exportin-T (XPOT) (1 of 1)		93517184	AT1G72560.1	PSD	ARM repeat superfamily protein				10.3074	8.51222	7.32133	5.0119	4.93694	5.54608	3.6802	2.89533	3.40456	2.38343	2.8833	1.37781	1.90699	2.27446	2.42715	1.61467	2.22017	2.20594	1.18249	3.49919	3.24978	3.05681	2.58782	2.56972	2.71063	2.22657	1.96175	2.139	1.75849	1.95728	1.24964	1.53953	1.71126	1.77701	1.38663	1.68714	1.68075	1.12598
Gorai.011G059600.1.D	Gorai.011G059600	Gorai.011G059600.1	Gorai.011G059600.D	Gohir.D10G055900	2.7.11.1 - Non-specific serine/threonine protein kinase / Threonine-specific protein kinase (1 of 1646)		93524698	AT1G72540.1		Protein kinase superfamily protein				0	0	0	0	0.00824	0	0.059188	0.006393	0.0107003	0.029766	0.091703	0.024501	0.113983	0.037338	0.0643932	0.153378	0.033429	0.681256	0.233021	0	0	0	0	0.0118391	0	0.0829587	0.00919379	0.0153553	0.0423165	0.12658	0.0349214	0.155727	0.052886	0.0900312	0.205865	0.0474393	0.749539	0.302197
Gorai.011G059700.1.A	Gorai.011G059700	Gorai.011G059700.1	Gorai.011G059700.A	Gohir.A10G054000	PTHR31346:SF6 - PLASTID DEVELOPMENTAL PROTEIN DAG-RELATED (1 of 2)		93524331	AT1G72530.1		plastid developmental protein DAG, putative				4.54153	2.42096	4.03266	2.73631	2.57444	2.91611	2.90912	1.25546	1.35441	1.25722	1.57508	1.08136	1.04285	1.32084	0.88146	0.792085	0.874322	1.41568	0.549073	2.47029	1.7744	2.33132	1.90161	1.83772	1.96942	1.96684	1.17342	1.23536	1.17454	1.36461	1.05753	1.03058	1.21465	0.911853	0.841639	0.906369	1.27243	0.631405
Gorai.011G059700.1.D	Gorai.011G059700	Gorai.011G059700.1	Gorai.011G059700.D	Gohir.D10G056000	PTHR31346:SF6 - PLASTID DEVELOPMENTAL PROTEIN DAG-RELATED (1 of 2)		93524331	AT1G72530.1		plastid developmental protein DAG, putative				3.22209	2.28494	3.72395	3.14005	2.87839	3.42032	3.49355	2.14501	2.41018	1.87715	2.33628	1.24627	1.61363	1.25136	1.32293	1.36251	1.53558	1.64316	1.24046	2.07796	1.71587	2.23999	2.04965	1.95546	2.14415	2.16786	1.65306	1.76985	1.52464	1.73824	1.16753	1.38606	1.1708	1.21595	1.24032	1.34232	1.40226	1.1638
Gorai.011G059800.1.A	Gorai.011G059800	Gorai.011G059800.1	Gorai.011G059800.A	Gohir.A04G053100			93517280	AT2G41945.3						8.60925	6.04766	11.1125	12.1524	12.933	11.1716	13.7492	12.8105	12.9321	11.1873	15.6169	10.3292	11.3252	12.1537	7.48983	9.93306	9.85613	9.4431	7.71669	3.26442	2.81714	3.59842	3.71726	3.80043	3.60545	3.88256	3.7877	3.80034	3.60731	4.05458	3.50197	3.62354	3.71739	3.08574	3.45062	3.44044	3.38448	3.12378
Gorai.011G059800.1.D	Gorai.011G059800	Gorai.011G059800.1	Gorai.011G059800.D				93517280	AT2G41945.3						15.2382	13.3367	17.238	17.5232	18.0889	17.3111	15.9818	14.4235	17.2762	20.1864	20.7949	16.0481	12.8148	16.9326	16.6253	14.0414	15.2601	14.8193	10.6994	4.02132	3.84164	4.18888	4.21126	4.25466	4.19465	4.08591	3.94706	4.19189	4.40507	4.44592	4.09154	3.78814	4.16452	4.13958	3.91087	4.02327	3.98361	3.54836
Gorai.011G060100.1.A	Gorai.011G060100	Gorai.011G060100.1	Gorai.011G060100.A		1.14.13.21 - Flavonoid 3'-monooxygenase / Flavonoid 3'-hydroxylase (1 of 23)		93440781	AT5G07990.1	CYP75B1,D501,TT7	Cytochrome P450 superfamily protein				0.026308	0	0.04273	0.026072	0.082102	0.067933	0.172459	0.172554	0.190074	0.307589	0.246469	0.26661	0.278252	1.24391	0.576338	1.59504	1.45809	4.18528	3.31185	0.0374638	0	0.0603656	0.037132	0.113836	0.0948211	0.229537	0.229654	0.251051	0.386909	0.317847	0.340972	0.354172	1.16601	0.656577	1.37575	1.29754	2.37442	2.10831
Gorai.011G060100.1.D	Gorai.011G060100	Gorai.011G060100.1	Gorai.011G060100.D	Gohir.D10G056200,Gohir.D10G056300	1.14.13.21 - Flavonoid 3'-monooxygenase / Flavonoid 3'-hydroxylase (1 of 23)		93440781	AT5G07990.1	CYP75B1,D501,TT7	Cytochrome P450 superfamily protein				0.282542	0.189425	0.481401	0.215305	0.336629	0.523498	1.27588	0.755268	0.891225	1.42757	2.25436	2.91188	2.03838	12.4894	5.49362	16.2103	13.3585	29.7321	23.4348	0.359006	0.250264	0.566962	0.281318	0.418599	0.607388	1.18643	0.811691	0.919321	1.27951	1.70237	1.96786	1.6033	3.75376	2.69902	4.1052	3.84383	4.94167	4.61086
Gorai.011G060200.1.A	Gorai.011G060200	Gorai.011G060200.1	Gorai.011G060200.A	Gohir.A10G054400	3.4.22.34 - Legumain / Vicilin peptidohydrolase (1 of 11)		93521280	AT4G32940.1	GAMMA-VPE,GAMMAVPE	gamma vacuolar processing enzyme				0.658785	0.192681	0.765171	0.691971	0.604265	0.691975	0.986801	0.266284	0.206924	0.168076	0.420817	0.428781	0.221424	0.471891	0.409195	0.208305	0.23147	0.48996	0.101807	0.730127	0.254208	0.819808	0.758705	0.681912	0.758708	0.990447	0.340601	0.271335	0.224134	0.506721	0.514785	0.288564	0.557671	0.494871	0.272985	0.300381	0.575274	0.139872
Gorai.011G060200.1.D	Gorai.011G060200	Gorai.011G060200.1	Gorai.011G060200.D	Gohir.D10G056366,Gohir.D10G056432	3.4.22.34 - Legumain / Vicilin peptidohydrolase (1 of 11)		93521280	AT4G32940.1	GAMMA-VPE,GAMMAVPE	gamma vacuolar processing enzyme	109	Gorai.001G023700.1.A;Gorai.007G281200.1.D;Gorai.011G060200.1.D	case 3	0.909239	0.517986	1.20487	0.911193	0.905696	1.13173	0.944514	0.331592	0.353141	0.191714	0.616903	0.695313	0.497969	1.43751	0.878699	0.815609	0.628029	0.6966	0.341164	0.932998	0.602158	1.14069	0.934473	0.930318	1.09202	0.95941	0.413152	0.436313	0.253038	0.693233	0.761552	0.583008	1.28541	0.909734	0.860454	0.703126	0.762646	0.423486
Gorai.011G060300.1.A	Gorai.011G060300	Gorai.011G060300.1	Gorai.011G060300.A	Gohir.A10G054500	K17402 - small subunit ribosomal protein S23 (MRPS23) (1 of 2)		93519029	AT1G26750.1						3.53614	3.4437	3.00421	1.81646	2.09968	2.11366	2.10009	2.12678	1.69718	2.79189	1.8613	1.51567	1.325	1.44686	1.93054	1.71528	1.43441	1.81828	1.2516	2.18147	2.15176	2.00152	1.49388	1.63212	1.63861	1.63231	1.64468	1.43145	1.92292	1.51667	1.33094	1.21723	1.29093	1.55117	1.4411	1.28357	1.49481	1.17095
Gorai.011G060300.1.D	Gorai.011G060300	Gorai.011G060300.1	Gorai.011G060300.D	Gohir.D10G056500	K17402 - small subunit ribosomal protein S23 (MRPS23) (1 of 2)		93519029	AT1G26750.1						1.45289	0.849819	1.32201	1.03049	1.07968	1.3564	1.42767	0.830798	0.396108	0.678653	0.863887	1.15425	0.909228	2.02417	1.22581	1.78256	1.22538	1.77798	1.10971	1.29448	0.887384	1.21537	1.02183	1.05636	1.23659	1.27957	0.872473	0.48141	0.747304	0.898314	1.10718	0.932989	1.59654	1.15433	1.47641	1.15405	1.47404	1.07704
Gorai.011G060400.1.A	Gorai.011G060400	Gorai.011G060400.1	Gorai.011G060400.A	Gohir.A10G054600	1.13.11.12 - Linoleate 13S-lipoxygenase / Lipoxidase (1 of 7)		93519477	AT1G17420.1	LOX3	lipoxygenase 3				0.214437	0.115417	0.408759	0.183554	0.84266	1.39637	1.55491	2.40442	1.28863	1.21005	1.94957	0.454846	1.62828	0.934437	1.3462	0.602866	0.672471	1.17502	0.43089	0.280288	0.157583	0.494425	0.243126	0.88179	1.26085	1.35327	1.76741	1.19449	1.14408	1.5605	0.540866	1.39412	0.951914	1.23032	0.680654	0.741981	1.12103	0.516913
Gorai.011G060400.1.D	Gorai.011G060400	Gorai.011G060400.1	Gorai.011G060400.D	Gohir.D10G056600	1.13.11.12 - Linoleate 13S-lipoxygenase / Lipoxidase (1 of 7)		93519477	AT1G17420.1	LOX3	lipoxygenase 3				0.174065	0.073791	0.266102	0.130165	0.469026	0.730062	0.5193	0.786601	0.611163	0.508944	0.844162	0.218776	0.915101	0.53695	0.583825	0.334784	0.338901	0.774273	0.183935	0.231512	0.102713	0.340394	0.176533	0.55486	0.790824	0.603407	0.837217	0.688103	0.593539	0.882965	0.285433	0.93742	0.62007	0.663413	0.416606	0.421049	0.827228	0.24359
Gorai.011G061400.1.A	Gorai.011G061400	Gorai.011G061400.1	Gorai.011G061400.A	Gohir.A10G055300	PTHR10795//PTHR10795:SF331 - PROPROTEIN CONVERTASE SUBTILISIN/KEXIN // SUBFAMILY NOT NAMED (1 of 2)		93516144	AT3G14067.1		Subtilase family protein				5.04659	2.83094	5.30103	0.533421	1.66685	0.56003	1.86508	0.186468	1.57909	0.275711	0.096402	0.23985	0.432862	0.01664	0.0729639	0.015344	0.025044	0.039691	0	2.59612	1.9377	2.65559	0.616754	1.41514	0.641574	1.51857	0.246673	1.36686	0.351302	0.132777	0.310166	0.5189	0.0238089	0.101602	0.0219686	0.0356858	0.0561548	0
Gorai.011G061400.1.D	Gorai.011G061400	Gorai.011G061400.1	Gorai.011G061400.D	Gohir.D10G057300	PTHR10795//PTHR10795:SF331 - PROPROTEIN CONVERTASE SUBTILISIN/KEXIN // SUBFAMILY NOT NAMED (1 of 2)		93516144	AT3G14067.1		Subtilase family protein				5.79596	6.23372	5.14041	3.01504	2.53761	4.10713	1.74796	3.33109	2.3529	1.31841	2.05462	0.415314	0.880415	0.567681	1.74103	0.746556	0.861823	0.744265	0.138602	2.76468	2.85474	2.61834	2.00542	1.82278	2.35251	1.45836	2.11473	1.74541	1.21313	1.61099	0.501122	0.911051	0.648632	1.45472	0.804513	0.896716	0.802619	0.187264
Gorai.011G061500.1.D	Gorai.011G061500	Gorai.011G061500.1	Gorai.011G061500.D	Gohir.D10G057400	PF07911 - Protein of unknown function (DUF1677) (DUF1677) (1 of 11)		93523951	AT1G72510.1		Protein of unknown function (DUF1677)				0.496538	0.258035	0.9118	1.19905	1.72442	1.44048	2.28811	1.68534	1.53065	1.08663	1.82561	1.29819	1.47201	1.95942	2.52593	1.94994	2.08974	5.22389	4.40508	0.581629	0.331172	0.934932	1.13688	1.44595	1.28717	1.71726	1.4251	1.33951	1.06117	1.49856	1.2005	1.30569	1.56531	1.818	1.56069	1.62749	2.63782	2.43432
Gorai.011G061600.1.A	Gorai.011G061600	Gorai.011G061600.1	Gorai.011G061600.A	Gohir.A10G055600			93523327	AT1G72490.1						0	0.017126	0	0	0	0	0	0	0	0.040043	0.011498	0.338041	0.364717	1.70404	0.761138	0.460238	0.415218	0	0.31326	0	0.0244984	0	0	0	0	0	0	0	0.0566432	0.0164935	0.420122	0.448602	1.43512	0.816508	0.546204	0.501024	0	0.393153
Gorai.011G061700.1.A	Gorai.011G061700	Gorai.011G061700.1	Gorai.011G061700.A	Gohir.A10G055700	PTHR21229:SF15 - LUNG SEVEN TRANSMEMBRANE RECEPTOR-LIKE PROTEIN (1 of 5)		93518098	AT1G72480.1		Lung seven transmembrane receptor family protein				35.9595	32.5072	28.407	18.5744	21.5356	25.4981	19.935	19.6602	20.3255	15.3481	17.299	5.28246	9.3281	10.6544	11.2732	9.43874	9.80545	12.0507	6.52657	5.20787	5.0664	4.87809	4.2909	4.49414	4.72782	4.38785	4.36878	4.4145	4.03105	4.19369	2.65133	3.3685	3.5428	3.61744	3.38388	3.43369	3.70606	2.91199
Gorai.011G061700.1.D	Gorai.011G061700	Gorai.011G061700.1	Gorai.011G061700.D	Gohir.D10G057600	PTHR21229:SF15 - LUNG SEVEN TRANSMEMBRANE RECEPTOR-LIKE PROTEIN (1 of 5)		93518098	AT1G72480.1		Lung seven transmembrane receptor family protein				2.0971	1.78639	1.93014	1.438	1.13442	1.82737	1.05922	0.816299	1.07613	0.741955	0.92328	0.455045	0.441895	0.675393	0.366678	0.575994	0.352619	0.656271	0.32238	1.63092	1.4784	1.55097	1.2857	1.09385	1.49946	1.0421	0.861002	1.0539	0.800707	0.943569	0.541064	0.527966	0.7445	0.450673	0.656262	0.435756	0.727939	0.403137
Gorai.011G061800.1.A	Gorai.011G061800	Gorai.011G061800.1	Gorai.011G061800.A	Gohir.A10G055800	PTHR12542:SF27 - EXOCYST SUBUNIT EXO70 FAMILY PROTEIN D3-RELATED (1 of 2)		93522323	AT1G72470.1	ATEXO70D1,EXO70D1	exocyst subunit exo70 family protein D1	5226	Gorai.011G061800.1.A;Gorai.011G061800.1.D	case 2	5.14283	3.95454	6.12274	4.35956	4.94746	5.87976	5.57344	5.73174	6.21354	5.21304	6.02834	3.93465	4.18883	5.42467	4.86834	4.37987	4.64681	4.66478	2.91635	2.6189	2.30875	2.83243	2.42212	2.57227	2.78236	2.71665	2.75098	2.85071	2.6353	2.81318	2.30295	2.37541	2.68362	2.55295	2.42757	2.49744	2.50202	1.96951
Gorai.011G061800.1.D	Gorai.011G061800	Gorai.011G061800.1	Gorai.011G061800.D	Gohir.D10G057700	PTHR12542:SF27 - EXOCYST SUBUNIT EXO70 FAMILY PROTEIN D3-RELATED (1 of 2)		93522323	AT1G72470.1	ATEXO70D1,EXO70D1	exocyst subunit exo70 family protein D1	5226	Gorai.011G061800.1.A;Gorai.011G061800.1.D	case 2	8.47679	7.25344	9.80969	7.3566	8.50164	10.127	8.6993	10.9069	10.7518	7.53502	10.0479	4.24071	4.43729	4.2101	5.27421	3.83975	4.25435	4.16037	2.23983	3.2444	3.045	3.43425	3.06292	3.24818	3.47599	3.27788	3.57372	3.55481	3.09339	3.4657	2.38976	2.44289	2.38131	2.64943	2.27493	2.39351	2.36748	1.69592
Gorai.011G062000.1.A	Gorai.011G062000	Gorai.011G062000.1	Gorai.011G062000.A	Gohir.A10G056000	PTHR33077:SF13 - PROTEIN TIFY 10A-RELATED (1 of 3)		93524150	AT1G72450.1	JAZ6,TIFY11B	jasmonate-zim-domain protein 6				0.929574	0.631141	0.77235	0.578877	0.836463	1.08025	1.26732	1.67338	1.43621	2.09285	2.13267	1.71844	2.44453	2.22653	2.82519	2.19712	2.15606	4.0229	2.48311	0.948282	0.705881	0.825664	0.658899	0.87693	1.05675	1.18099	1.41866	1.28464	1.62894	1.64739	1.44278	1.78431	1.68998	1.93553	1.67677	1.65813	2.32852	1.80038
Gorai.011G062000.1.D	Gorai.011G062000	Gorai.011G062000.1	Gorai.011G062000.D	Gohir.D10G057900	PTHR33077:SF13 - PROTEIN TIFY 10A-RELATED (1 of 3)		93524150	AT1G72450.1	JAZ6,TIFY11B	jasmonate-zim-domain protein 6				0.895272	0.787999	0.742521	0.504075	1.00938	1.06012	0.83852	1.23182	1.14835	1.49298	1.56275	0.868194	2.06918	3.23861	2.05236	2.42308	2.92234	2.89716	1.80164	0.922405	0.838346	0.801176	0.588877	1.00675	1.04273	0.878545	1.15822	1.10323	1.31787	1.35769	0.901644	1.61785	2.08359	1.60993	1.7753	1.97171	1.96242	1.48627
Gorai.011G062100.1.A	Gorai.011G062100	Gorai.011G062100.1	Gorai.011G062100.A	Gohir.A10G056100	K13201 - nucleolysin TIA-1/TIAR (TIA1, TIAL1) (1 of 4)		93522165	AT1G17370.1	UBP1B	oligouridylate binding protein 1B	5227	Gorai.011G062100.1.A;Gorai.011G062100.1.D	case 2	41.4044	40.8616	45.6605	35.4351	44.8556	48.7805	57.7804	65.7795	54.3672	39.5488	50.2028	38.0879	49.7327	56.4063	50.386	51.1783	59.6307	76.8522	46.2027	5.40614	5.38755	5.54413	5.18726	5.51903	5.63751	5.87726	6.06133	5.79096	5.34159	5.67815	5.28865	5.66484	5.84314	5.6833	5.70538	5.92198	6.28267	5.5608
Gorai.011G062100.1.D	Gorai.011G062100	Gorai.011G062100.1	Gorai.011G062100.D	Gohir.D10G058000	K13201 - nucleolysin TIA-1/TIAR (TIA1, TIAL1) (1 of 4)		93522165	AT1G17370.1	UBP1B	oligouridylate binding protein 1B	5227	Gorai.011G062100.1.A;Gorai.011G062100.1.D	case 2	42.0483	45.5783	48.0874	34.3753	45.2192	50.2049	58.2801	66.672	62.0626	47.2622	55.4762	52.9335	66.6179	115.808	86.025	88.616	95.5238	78.1653	59.6793	5.42788	5.54159	5.61728	5.14467	5.53042	5.67821	5.88948	6.08049	5.97871	5.59282	5.81957	5.75311	6.07933	6.86799	6.44336	6.48568	6.59281	6.3068	5.92313
Gorai.011G062200.1.A	Gorai.011G062200	Gorai.011G062200.1	Gorai.011G062200.A	Gohir.A10G056200	K11517 - (S)-2-hydroxy-acid oxidase (HAO) (1 of 6)		93519834	AT3G14150.1		Aldolase-type TIM barrel family protein				0.009606	0	0.038416	0.023701	0.147396	0.155489	0.342876	0.115724	0.260991	0.229347	0.495684	0.199931	0.327198	0.752452	0.397985	1.01389	0.854347	3.941	0.564387	0.0137924	0	0.0543845	0.0337944	0.198363	0.208504	0.425326	0.15798	0.334557	0.297892	0.580805	0.262951	0.408384	0.809375	0.483349	1.00999	0.890911	2.3048	0.645597
Gorai.011G062200.1.D	Gorai.011G062200	Gorai.011G062200.1	Gorai.011G062200.D	Gohir.D10G058100	K11517 - (S)-2-hydroxy-acid oxidase (HAO) (1 of 6)		93519834	AT3G14150.1		Aldolase-type TIM barrel family protein				0.138076	0.085621	0.130139	0.039198	0.24031	0.254445	0.539968	0.320345	0.456348	0.543665	0.766534	0.609667	0.807216	2.33584	1.19289	2.25152	1.87688	6.79494	2.09526	0.186597	0.118521	0.1765	0.0554706	0.310701	0.327049	0.6229	0.400915	0.542355	0.62636	0.820922	0.686762	0.853769	1.73805	1.13283	1.70111	1.52451	2.96254	1.63006
Gorai.011G062300.1.D	Gorai.011G062300	Gorai.011G062300.1	Gorai.011G062300.D	Gohir.D10G058200	PF02037 - SAP domain (SAP) (1 of 13)		93520062	AT5G66840.1		SAP domain-containing protein				0.165681	0.088687	0.305525	0.219989	0.410837	0.65197	0.522587	0.474208	0.26478	0.48849	0.448807	0.065749	0.33698	0.132422	0.0896934	0.024982	0.083189	0.083121	0	0.221173	0.122589	0.38463	0.286868	0.496551	0.724187	0.606525	0.55994	0.338886	0.57385	0.534865	0.0918677	0.418978	0.179412	0.123922	0.0355986	0.115285	0.115194	0
Gorai.011G062400.1.A	Gorai.011G062400	Gorai.011G062400.1	Gorai.011G062400.A	Gohir.A10G056400	K11517 - (S)-2-hydroxy-acid oxidase (HAO) (1 of 6)		93519834	AT3G14130.1		Aldolase-type TIM barrel family protein				1.77693	1.80528	2.20634	1.95668	3.044	2.73033	2.89711	2.65319	2.34907	2.65365	3.04524	2.51993	2.39545	2.63933	2.326	2.66596	3.13198	5.01447	3.43131	1.47349	1.48815	1.68093	1.56398	2.01578	1.8993	1.9624	1.86916	1.74376	1.86934	2.01623	1.81555	1.7636	1.86367	1.73379	1.87419	2.04683	2.58844	2.14773
Gorai.011G062400.1.D	Gorai.011G062400	Gorai.011G062400.1	Gorai.011G062400.D	Gohir.D10G058300	K11517 - (S)-2-hydroxy-acid oxidase (HAO) (1 of 6)		93519834	AT3G14130.1		Aldolase-type TIM barrel family protein				4.76741	3.03749	4.97146	3.41567	4.232	4.03998	5.14665	3.56439	3.47548	3.4793	3.69609	2.33272	2.1497	3.1368	2.67437	2.22935	2.34006	4.77173	2.06346	2.52792	2.01346	2.57808	2.14263	2.38736	2.33342	2.6198	2.19042	2.16204	2.16327	2.23146	1.7367	1.65521	2.04851	1.8775	1.69125	1.73987	2.529	1.61516
Gorai.011G062500.1.A	Gorai.011G062500	Gorai.011G062500.1	Gorai.011G062500.A	Gohir.A10G056500	K08517 - vesicle transport protein SEC22 (SEC22) (1 of 2)		93522897	AT1G11890.1	ATSEC22,SEC22	Synaptobrevin family protein	4233	Gorai.009G145000.1.A;Gorai.009G145000.1.D;Gorai.011G062500.1.A	case 3	14.6452	11.325	10.4296	8.00508	9.02205	9.88942	9.11002	11.9012	11.6215	13.6024	13.3614	9.38162	9.49318	9.62097	11.6472	8.76945	10.9292	13.3946	7.82642	3.96765	3.62352	3.51471	3.17074	3.32511	3.44486	3.33771	3.68943	3.65781	3.86813	3.84413	3.37596	3.39138	3.40884	3.66074	3.28828	3.57643	3.84746	3.14183
Gorai.011G062500.1.D	Gorai.011G062500	Gorai.011G062500.1	Gorai.011G062500.D	Gohir.D10G058400	K08517 - vesicle transport protein SEC22 (SEC22) (1 of 2)		93522897	AT1G11890.1	ATSEC22,SEC22	Synaptobrevin family protein				8.61833	6.34212	5.74408	4.02602	5.88954	6.18054	6.27251	7.32104	7.9475	11.3743	8.97732	7.7826	8.94305	11.7239	10.6994	10.7459	11.796	11.8524	7.76345	3.26579	2.8762	2.75362	2.32942	2.78441	2.84409	2.86245	3.05676	3.16149	3.62928	3.31865	3.13465	3.31369	3.66947	3.54836	3.55408	3.67763	3.68396	3.1315
Gorai.011G062600.1.A	Gorai.011G062600	Gorai.011G062600.1	Gorai.011G062600.A		K14572 - midasin (MDN1, REA1) (1 of 1)		93514585	AT1G67120.1		ATPases;nucleotide binding;ATP binding;nucleoside-triphosphatases;transcription factor binding				0.888823	0.68502	1.00788	0.702859	1.03117	1.52228	1.48231	0.554682	0.82171	0.476126	0.869675	0.499691	0.865228	0.994699	1.01777	0.80161	0.747845	0.763182	0.388355	0.917488	0.752766	1.00568	0.767959	1.02231	1.33473	1.31168	0.63662	0.865293	0.561816	0.902788	0.584665	0.899352	0.996171	1.01276	0.849287	0.805577	0.818181	0.473377
Gorai.011G062600.1.D	Gorai.011G062600	Gorai.011G062600.1	Gorai.011G062600.D		K14572 - midasin (MDN1, REA1) (1 of 1)		93514585	AT1G67120.1		ATPases;nucleotide binding;ATP binding;nucleoside-triphosphatases;transcription factor binding				0.969351	0.696361	1.03491	0.711776	1.09049	1.56082	1.48656	0.638749	0.921849	0.580941	0.948427	0.427079	0.796014	0.822504	1.01445	0.784077	0.682792	0.780764	0.44674	0.97772	0.762443	1.02497	0.775494	1.06384	1.35661	1.31415	0.712595	0.942495	0.660784	0.96231	0.513065	0.844799	0.865922	1.01038	0.835178	0.750857	0.832496	0.532806
Gorai.011G062700.1.A	Gorai.011G062700	Gorai.011G062700.1	Gorai.011G062700.A	Gohir.A10G056700	PTHR13140:SF390 - MYOSIN-11-RELATED (1 of 7)		93524112	AT5G20490.1	ATXIK,XI-17,XIK	Myosin family protein with Dil domain				1.44937	1.21032	1.62345	1.02436	1.60468	2.15277	1.9823	1.40264	1.25692	0.955287	1.42712	0.729013	1.32746	1.64452	1.52504	1.57832	1.55542	2.55368	1.13511	1.29241	1.14426	1.39147	1.01747	1.38111	1.65662	1.57642	1.26462	1.17435	0.96738	1.27924	0.789949	1.21876	1.40301	1.33631	1.36643	1.35356	1.82931	1.09431
Gorai.011G062700.1.D	Gorai.011G062700	Gorai.011G062700.1	Gorai.011G062700.D	Gohir.D10G058600	PTHR13140:SF390 - MYOSIN-11-RELATED (1 of 7)		93524112	AT5G20490.1	ATXIK,XI-17,XIK	Myosin family protein with Dil domain				1.00023	1.08234	1.32702	0.719664	1.35459	1.81284	1.8336	1.42653	1.20417	1.05944	1.25043	0.914955	1.58863	2.09763	1.71163	1.62699	1.68251	2.70995	1.55538	1.00016	1.05821	1.21849	0.782127	1.23548	1.49203	1.50264	1.2789	1.14024	1.04225	1.1702	0.93731	1.37219	1.63116	1.43916	1.39341	1.42359	1.8914	1.35354
Gorai.011G062900.1.A	Gorai.011G062900	Gorai.011G062900.1	Gorai.011G062900.A	Gohir.A10G057100	PTHR10314:SF125 - THREONINE SYNTHASE 2, CHLOROPLASTIC (1 of 4)		93522278	AT4G29840.1	MTO2,TS	Pyridoxal-5\'-phosphate-dependent enzyme family protein				22.3135	19.7286	13.5656	7.78511	9.38534	12.4678	8.7538	12.6031	12.373	11.2699	14.8305	7.58584	8.099	9.28589	10.8904	10.3023	10.2869	8.34228	5.56775	4.5431	4.37355	3.86449	3.13506	3.37648	3.75145	3.28596	3.76586	3.74126	3.61706	3.98464	3.10196	3.18571	3.3626	3.57172	3.49855	3.49658	3.22377	2.7154
Gorai.011G062900.1.D	Gorai.011G062900	Gorai.011G062900.1	Gorai.011G062900.D	Gohir.D10G058800	PTHR10314:SF125 - THREONINE SYNTHASE 2, CHLOROPLASTIC (1 of 4)		93522278	AT4G29840.1	MTO2,TS	Pyridoxal-5\'-phosphate-dependent enzyme family protein	5230	Gorai.011G062900.1.D	case 1	25.1568	21.5173	15.9709	9.44225	10.8931	13.3452	10.3308	12.8471	13.0563	13.9679	15.8562	10.2414	12.1008	13.6951	15.0768	13.9958	14.2566	11.3797	9.51112	4.70911	4.49296	4.08499	3.38436	3.57205	3.84249	3.50218	3.79152	3.81314	3.9038	4.07521	3.49075	3.71159	3.87727	4.00691	3.90649	3.93136	3.62991	3.39385
Gorai.011G063000.1.A	Gorai.011G063000	Gorai.011G063000.1	Gorai.011G063000.A	Gohir.A10G057200	PF05553 - Cotton fibre expressed protein (DUF761) (1 of 43)		93521738	AT1G72790.1		hydroxyproline-rich glycoprotein family protein				0.199715	0.141795	0.341323	0.207774	0.646524	1.15802	0.836648	1.35803	1.47336	0.854985	1.24419	0.306849	1.40507	0.500181	0.79184	0.550761	0.837807	1.87783	0.429764	0.262692	0.191304	0.423657	0.272351	0.719424	1.10971	0.877075	1.23758	1.30647	0.891408	1.16619	0.386092	1.26608	0.585137	0.841441	0.632976	0.877985	1.52498	0.515777
Gorai.011G063000.1.D	Gorai.011G063000	Gorai.011G063000.1	Gorai.011G063000.D		PF05553 - Cotton fibre expressed protein (DUF761) (1 of 43)		93521738	AT1G72790.1		hydroxyproline-rich glycoprotein family protein				0.226027	0.211864	0.444557	0.131368	0.667657	1.06006	0.904048	1.07869	1.30142	0.826612	1.01438	0.341368	1.22651	0.811124	0.528188	0.640064	0.801987	1.46827	0.260323	0.293991	0.277228	0.530627	0.178068	0.737823	1.04269	0.92907	1.05568	1.20252	0.86917	1.01034	0.423705	1.15479	0.856885	0.611822	0.713752	0.849589	1.3035	0.333794
Gorai.011G063100.1.A	Gorai.011G063100	Gorai.011G063100.1	Gorai.011G063100.A	Gohir.A10G057300	PTHR10052 - 60S RIBOSOMAL PROTEIN L18A (1 of 13)		93466892	AT5G57060.1						4.64399	2.26146	3.82288	3.13155	2.48334	2.5589	3.29566	1.92651	2.36603	3.96995	2.73935	5.98463	2.90162	4.27821	4.14677	3.18071	3.0922	2.66589	2.44082	2.49671	1.70552	2.26989	2.04668	1.80047	1.83143	2.10288	1.54918	1.75105	2.31323	1.90279	2.80418	1.96407	2.40005	2.36367	2.06375	2.03288	1.87416	1.78275
Gorai.011G063100.1.D	Gorai.011G063100	Gorai.011G063100.1	Gorai.011G063100.D	Gohir.D10G059000	PTHR10052 - 60S RIBOSOMAL PROTEIN L18A (1 of 13)		93466892	AT5G57060.1						3.93227	3.8485	3.86659	3.48902	4.0876	3.26264	4.19205	3.36932	3.42354	4.08971	3.38695	9.94207	4.11274	7.08871	7.33974	4.94539	6.08907	6.34542	5.23245	2.30225	2.27754	2.28291	2.1664	2.34698	2.09175	2.37631	2.12741	2.1452	2.34758	2.13322	3.45181	2.3541	3.01591	3.06	2.57177	2.8256	2.87684	2.6398
Gorai.011G063200.1.A	Gorai.011G063200	Gorai.011G063200.1	Gorai.011G063200.A	Gohir.A10G057400	K17794 - mitochondrial import inner membrane translocase subunit TIM23 (TIM23) (1 of 2)		93523595	AT1G72750.1	ATTIM23-2,TIM23-2	translocase inner membrane subunit 23-2				23.9927	18.8635	14.8439	11.8634	12.1852	14.3049	12.023	17.0546	16.4435	13.3586	16.2468	10.3156	12.5097	24.4633	15.7964	20.4298	23.1712	14.557	13.2721	4.64343	4.31205	3.98586	3.6852	3.72084	3.93592	3.70299	4.17429	4.12462	3.84384	4.10826	3.50025	3.75592	4.67035	4.07008	4.42155	4.59522	3.95949	3.83512
Gorai.011G063200.1.D	Gorai.011G063200	Gorai.011G063200.1	Gorai.011G063200.D	Gohir.D10G059200	K17794 - mitochondrial import inner membrane translocase subunit TIM23 (TIM23) (1 of 2)		93523595	AT1G72750.1	ATTIM23-2,TIM23-2	translocase inner membrane subunit 23-2				39.6697	37.2551	25.4577	20.1807	21.425	24.5098	21.4192	31.9584	27.4749	25.6838	26.9333	15.4565	21.3598	34.3282	23.1711	31.5133	35.309	22.4943	19.5857	5.34588	5.25758	4.72562	4.40468	4.48703	4.67298	4.48666	5.04258	4.83162	4.73789	4.80392	4.04058	4.48283	5.14275	4.59521	5.02296	5.18226	4.55424	4.36357
Gorai.011G063300.1.A	Gorai.011G063300	Gorai.011G063300.1	Gorai.011G063300.A	Gohir.A10G057500	K13211 - GC-rich sequence DNA-binding factor (GCFC) (1 of 1)		93518669	AT5G08550.1	ILP1	GC-rich sequence DNA-binding factor-like protein				2.92149	2.31739	2.50482	1.28033	1.95695	3.12244	2.68892	2.70522	2.78763	2.04624	2.85822	1.32126	2.55752	3.4987	2.93499	2.73062	3.28874	3.7328	1.91162	1.9714	1.73005	1.80934	1.18924	1.56411	2.0435	1.8832	1.88956	1.9213	1.60703	1.94794	1.21491	1.83087	2.16951	1.97636	1.89941	2.10055	2.24269	1.54182
Gorai.011G063300.1.D	Gorai.011G063300	Gorai.011G063300.1	Gorai.011G063300.D	Gohir.D10G059300	K13211 - GC-rich sequence DNA-binding factor (GCFC) (1 of 1)		93518669	AT5G08550.1	ILP1	GC-rich sequence DNA-binding factor-like protein				2.98914	2.6834	2.89997	1.44754	2.36154	3.23225	3.01468	3.0693	2.85047	2.07838	2.87602	1.4446	2.40532	4.0071	3.11802	3.04343	3.28548	3.60776	2.05819	1.99608	1.88104	1.96346	1.29133	1.74912	2.08143	2.00529	2.02478	1.94504	1.62217	1.95458	1.2896	1.76779	2.32398	2.04195	2.01558	2.09946	2.20406	1.61268
Gorai.011G063400.1.A	Gorai.011G063400	Gorai.011G063400.1	Gorai.011G063400.A	Gohir.A10G057600	K03257 - translation initiation factor 4A (EIF4A) (1 of 6)		93523338	AT3G13920.1	EIF4A1,RH4,TIF4A1	eukaryotic translation initiation factor 4A1	5231	Gorai.011G063400.1.A;Gorai.011G063400.1.D	case 2	76.5697	52.9946	56.3424	38.9691	44.9122	53.2914	39.0616	61.4057	58.2698	53.0699	60.6195	26.0018	36.9322	38.5178	44.5405	40.6211	44.7744	43.3778	27.966	6.27742	5.75474	5.84153	5.32081	5.52081	5.76265	5.32415	5.96361	5.88922	5.75675	5.94531	4.75499	5.24535	5.30443	5.50908	5.37924	5.51647	5.47177	4.85629
Gorai.011G063400.1.D	Gorai.011G063400	Gorai.011G063400.1	Gorai.011G063400.D	Gohir.D10G059400	K03257 - translation initiation factor 4A (EIF4A) (1 of 6)		93523338	AT3G13920.1	EIF4A1,RH4,TIF4A1	eukaryotic translation initiation factor 4A1	5231	Gorai.011G063400.1.A;Gorai.011G063400.1.D	case 2	68.4557	50.6581	52.2274	40.5141	44.0968	52.4429	41.0809	60.4024	60.8706	58.179	60.7403	34.4425	38.3655	39.3143	47.0374	42.7645	47.2532	43.8745	27.5172	6.11802	5.69092	5.7341	5.37553	5.49495	5.73993	5.39509	5.94022	5.95118	5.88701	5.94814	5.14741	5.29886	5.33322	5.58609	5.45169	5.59255	5.48782	4.83376
Gorai.011G063500.1.A	Gorai.011G063500	Gorai.011G063500.1	Gorai.011G063500.A	Gohir.A10G057700	PF12023 - Domain of unknown function (DUF3511) (DUF3511) (1 of 14)		93523622	AT5G11970.1		Protein of unknown function (DUF3511)				1.0374	0.75833	1.00553	0.537442	0.877048	1.83777	0.621705	0.61781	1.05942	0.710921	0.417361	1.19321	0.839097	0.797109	1.15358	0.40462	1.19312	3.34698	1.35257	1.02673	0.814206	1.00398	0.620532	0.908466	1.50476	0.697511	0.694042	1.04224	0.774773	0.503207	1.13305	0.878998	0.845678	1.10673	0.49018	1.13298	2.12001	1.23424
Gorai.011G063500.1.D	Gorai.011G063500	Gorai.011G063500.1	Gorai.011G063500.D	Gohir.D10G059500	PF12023 - Domain of unknown function (DUF3511) (DUF3511) (1 of 14)		93523622	AT5G11970.1		Protein of unknown function (DUF3511)				23.2635	32.8309	19.5127	11.5757	4.67993	2.05586	3.93859	7.44752	5.21668	2.82079	5.60721	0.986691	0.809517	1.00777	0.65071	0.428017	0.594403	6.40977	2.99766	4.60072	5.08027	4.35844	3.65256	2.50587	1.61158	2.3041	3.07853	2.63614	1.93387	2.72404	0.990368	0.855605	1.0056	0.723087	0.514013	0.673016	2.88943	1.99916
Gorai.011G063600.1.A	Gorai.011G063600	Gorai.011G063600.1	Gorai.011G063600.A	Gohir.A10G057800	PTHR24092:SF55 - PHOSPHOLIPID-TRANSPORTING ATPASE TAT-1 (1 of 4)		93074255	AT1G17500.1		ATPase E1-E2 type family protein / haloacid dehalogenase-like hydrolase family protein				1.12732	0.870602	1.24216	0.75422	0.856193	1.22663	1.20605	0.420544	0.531173	0.48363	0.945478	0.337368	0.823527	0.929364	0.896134	0.699543	0.811006	0.881085	0.413725	1.08904	0.903503	1.16489	0.81083	0.892347	1.15486	1.14147	0.506444	0.614637	0.569131	0.960125	0.419397	0.866732	0.948125	0.923061	0.765147	0.856791	0.911565	0.499502
Gorai.011G063600.1.D	Gorai.011G063600	Gorai.011G063600.1	Gorai.011G063600.D	Gohir.D10G059600,Gohir.D10G059650	PTHR24092:SF55 - PHOSPHOLIPID-TRANSPORTING ATPASE TAT-1 (1 of 4)		93074255	AT1G17500.1		ATPase E1-E2 type family protein / haloacid dehalogenase-like hydrolase family protein				1.2983	1.25809	1.33938	0.733462	1.14723	1.69189	1.63976	1.2826	1.32394	1.14282	1.34178	0.839541	1.29212	1.66074	1.28704	1.23239	1.22868	1.58259	0.541727	1.20057	1.1751	1.22613	0.793656	1.10248	1.42862	1.40041	1.19068	1.21657	1.09951	1.22761	0.879346	1.19669	1.41183	1.19348	1.15859	1.15619	1.36882	0.624547
Gorai.011G063700.1.D	Gorai.011G063700	Gorai.011G063700.1	Gorai.011G063700.D	Gohir.D10G059700	PTHR33109:SF14 - EPIDERMAL PATTERNING FACTOR-LIKE PROTEIN 3 (1 of 2)		93492364	AT3G13898.1						0.507864	1.99806	1.0707	1.09932	0.926728	0.578927	0.566714	0.38918	0.271017	0.47177	0.273813	0.053051	0.395689	1.02084	0.568323	0.243475	0.318821	0.630404	0	0.592506	1.58403	1.05012	1.06992	0.946153	0.658944	0.647742	0.474234	0.345983	0.557552	0.349154	0.0745753	0.480978	1.01496	0.649223	0.314378	0.399249	0.705229	0
Gorai.011G063800.1.A	Gorai.011G063800	Gorai.011G063800.1	Gorai.011G063800.A	Gohir.A10G058000			93522076	AT1G72690.1			5232	Gorai.011G063800.1.A;Gorai.011G063800.1.D	case 2	63.0381	59.2562	51.2417	46.561	43.9876	44.4995	42.625	41.5097	35.7315	45.7185	44.9746	36.1706	28.7192	32.3701	36.303	29.7315	28.8825	39.5258	33.196	6.00086	5.91304	5.70713	5.57171	5.49145	5.50778	5.44708	5.40972	5.19895	5.54592	5.52277	5.21609	4.89332	5.06049	5.22122	4.94165	4.90123	5.34077	5.09576
Gorai.011G063800.1.D	Gorai.011G063800	Gorai.011G063800.1	Gorai.011G063800.D	Gohir.D10G059800			93522076	AT1G72690.1			5232	Gorai.011G063800.1.A;Gorai.011G063800.1.D	case 2	28.5066	40.8381	31.7195	26.6684	29.4061	27.9249	34.5308	38.5771	33.2602	48.3629	38.6721	36.19	24.3646	18.8876	31.6823	26.0913	21.0408	25.4171	20.8753	4.88297	5.38675	5.03208	4.79017	4.92629	4.85424	5.151	5.3066	5.09846	5.62535	5.31005	5.21684	4.66474	4.3138	5.03044	4.75976	4.4621	4.7234	4.45123
Gorai.011G063900.1.A	Gorai.011G063900	Gorai.011G063900.1	Gorai.011G063900.A	Gohir.A10G058100	PTHR10641:SF656 - MYB DOMAIN PROTEIN 26 (1 of 2)	MYB	93513755	AT3G13890.2	ATMYB26,MS35,MYB26	myb domain protein 26				0.505248	1.41824	1.66071	0.490936	3.09359	5.21617	13.209	21.0721	20.6659	19.1752	30.4425	7.76509	19.797	82.7294	28.4488	73.5218	79.7727	61.0892	35.3745	0.590001	1.27396	1.41181	0.576218	2.03337	2.63603	3.82873	4.46415	4.43735	4.33451	4.97464	3.13177	4.37831	6.38766	4.88013	6.21959	6.3358	5.95627	5.18485
Gorai.011G063900.1.D	Gorai.011G063900	Gorai.011G063900.1	Gorai.011G063900.D	Gohir.D10G059900	PTHR10641:SF656 - MYB DOMAIN PROTEIN 26 (1 of 2)	MYB	93513755	AT3G13890.2	ATMYB26,MS35,MYB26	myb domain protein 26				0.381436	0.537248	1.07045	0.489105	2.01485	3.08692	10.7434	15.2051	17.5305	12.8027	22.7863	1.22097	1.84626	12.4083	3.01904	23.1608	23.765	52.0172	26.2338	0.466169	0.62035	1.04994	0.574445	1.59209	2.03101	3.55378	4.01838	4.21183	3.78688	4.57206	1.15119	1.50907	3.74505	2.00685	4.5946	4.63023	5.72839	4.76732
Gorai.011G064000.1.A	Gorai.011G064000	Gorai.011G064000.1	Gorai.011G064000.A	Gohir.A10G058200	K03787 - 5'-nucleotidase (surE) (1 of 4)		93523494	AT1G72880.1		Survival protein SurE-like phosphatase/nucleotidase	5233	Gorai.011G064000.1.A	case 1	51.8798	42.7071	32.6788	23.8481	24.8253	23.6078	17.0658	17.4419	18.4559	15.1248	15.0219	5.69137	5.4616	5.20197	5.0003	5.4285	6.36909	6.90095	4.99737	5.72465	5.4498	5.07377	4.63507	4.69071	4.62105	4.17519	4.20492	4.28214	4.01121	4.00197	2.7423	2.69189	2.63273	2.58503	2.68448	2.88149	2.98203	2.58433
Gorai.011G064000.1.D	Gorai.011G064000	Gorai.011G064000.1	Gorai.011G064000.D	Gohir.D10G060000	K03787 - 5'-nucleotidase (surE) (1 of 4)		93523494	AT1G72880.1		Survival protein SurE-like phosphatase/nucleotidase				38.467	32.8038	24.3787	17.803	16.9783	18.0118	14.0665	13.6402	13.2685	9.80307	11.9791	4.40411	4.63225	6.31409	5.47664	6.173	6.69613	8.68435	5.45312	5.30257	5.07911	4.66555	4.23289	4.16818	4.24882	3.91327	3.87187	3.83477	3.43337	3.69812	2.43406	2.49371	2.87068	2.69525	2.84258	2.94413	3.27566	2.69
Gorai.011G064100.1.A	Gorai.011G064100	Gorai.011G064100.1	Gorai.011G064100.A	Gohir.A09G086764	PTHR11800:SF13 - DNA-DIRECTED RNA POLYMERASES I AND III SUBUNIT RPAC1 (1 of 10)		93496768	AT1G60620.1	ATRPAC43,RPAC43	RNA polymerase I subunit 43				1.16556	2.2054	1.37744	0.802717	0.967872	0.916354	1.15835	1.61481	1.62119	1.25235	1.60625	0.482406	0.624601	0.771146	0.897466	0.578404	0.746164	0.942531	0.46462	1.11474	1.6805	1.24941	0.850173	0.976636	0.938364	1.10993	1.3867	1.39022	1.17143	1.38197	0.567941	0.700085	0.824683	0.924074	0.658467	0.804189	0.957938	0.550526
Gorai.011G064100.1.D	Gorai.011G064100	Gorai.011G064100.1	Gorai.011G064100.D	Gohir.D13G088800	PTHR11800:SF13 - DNA-DIRECTED RNA POLYMERASES I AND III SUBUNIT RPAC1 (1 of 10)		93496768	AT1G60620.1	ATRPAC43,RPAC43	RNA polymerase I subunit 43				1.14849	0.16995	1.32446	0.78568	0.950901	1.92784	1.91242	0.829421	0.785632	0.60521	0.868473	0.774428	1.08715	1.04966	0.831971	0.978285	0.946417	1.17358	0.422931	1.10332	0.226447	1.2169	0.836474	0.964141	1.54984	1.54222	0.871387	0.836435	0.682762	0.90186	0.827354	1.06153	1.03539	0.873397	0.98425	0.960821	1.12007	0.508866
Gorai.011G064300.1.A	Gorai.011G064300	Gorai.011G064300.1	Gorai.011G064300.A	Gohir.A10G058300	K15403 - fatty acid omega-hydroxy dehydrogenase (ACE, HTH) (1 of 2)		93521332	AT1G72970.1	EDA17,HTH	Glucose-methanol-choline (GMC) oxidoreductase family protein	5235	Gorai.011G064300.1.A;Gorai.011G064300.1.D	case 2	310.286	246.546	187.343	108.552	105.297	114.732	53.1618	41.1215	44.4995	15.0656	25.2647	1.38116	3.53242	2.17708	1.5181	1.26027	1.53425	3.90404	1.42738	8.2821	7.95155	7.55722	6.77547	6.73195	6.85464	5.7592	5.39648	5.50778	4.0059	4.71506	1.25167	2.18028	1.6677	1.33234	1.1765	1.34156	2.29397	1.2794
Gorai.011G064300.1.D	Gorai.011G064300	Gorai.011G064300.1	Gorai.011G064300.D	Gohir.D10G060100	K15403 - fatty acid omega-hydroxy dehydrogenase (ACE, HTH) (1 of 2)		93521332	AT1G72970.1	EDA17,HTH	Glucose-methanol-choline (GMC) oxidoreductase family protein	5235	Gorai.011G064300.1.A;Gorai.011G064300.1.D	case 2	420.153	334.809	275.118	171.047	197.324	174.149	86.4533	84.8128	69.7361	22.0775	39.1811	1.59261	3.50528	1.72526	1.11177	0.750038	1.43125	4.59801	1.56438	8.7182	8.3915	8.10914	7.42666	7.63172	7.45244	6.45044	6.42312	6.14438	4.52842	5.32844	1.37441	2.17162	1.44639	1.07845	0.807386	1.2817	2.48491	1.35861
Gorai.011G064400.1.A	Gorai.011G064400	Gorai.011G064400.1	Gorai.011G064400.A		PF03168 - Late embryogenesis abundant protein (LEA_2) (1 of 81)		93523543	AT1G17620.1		Late embryogenesis abundant (LEA) hydroxyproline-rich glycoprotein family				0.348367	0.480319	0.406986	0.313211	0.561639	1.05172	1.44642	3.72732	6.09039	9.11999	8.02736	17.9095	14.8525	29.1444	36.636	34.2101	42.1438	23.9605	24.7345	0.431213	0.565908	0.492608	0.393099	0.643061	1.03683	1.29067	2.24102	2.82586	3.33914	3.1743	4.24104	3.98664	4.91382	5.23404	5.13792	5.43108	4.64157	4.68563
Gorai.011G064400.1.D	Gorai.011G064400	Gorai.011G064400.1	Gorai.011G064400.D	Gohir.D10G060200	PF03168 - Late embryogenesis abundant protein (LEA_2) (1 of 81)		93523543	AT1G17620.1		Late embryogenesis abundant (LEA) hydroxyproline-rich glycoprotein family	5237	Gorai.011G064400.1.D	case 1	0.880325	1.99676	1.09204	0.699693	1.18783	2.73692	3.24546	8.70661	21.6032	58.0636	32.4273	134.431	80.1944	99.1235	143.267	89.4251	127.746	55.1218	56.0483	0.910982	1.5834	1.06491	0.765274	1.1295	1.90185	2.08592	3.27897	4.49846	5.8842	5.06296	7.08142	6.34331	6.64564	7.17259	6.49865	7.00838	5.81049	5.83411
Gorai.011G064600.1.A	Gorai.011G064600	Gorai.011G064600.1	Gorai.011G064600.A	Gohir.A10G058600			93441234	AT1G55080.1	MED9					0.292168	0.495007	0.474768	0.227377	0.139987	0.379276	0.213016	0.087937	0.0204284	0.043514	0.270924	0.068459	0.074754	0.050955	0.064236	0.104295	0.038913	0.190932	0.144762	0.369794	0.580152	0.560488	0.295578	0.189017	0.463911	0.278599	0.121595	0.029175	0.06145	0.345878	0.0955315	0.104006	0.0717009	0.0898181	0.143126	0.0550748	0.252091	0.195048
Gorai.011G064700.1.A	Gorai.011G064700	Gorai.011G064700.1	Gorai.011G064700.A	Gohir.A10G058700	PTHR10593//PTHR10593:SF49 - SERINE/THREONINE-PROTEIN KINASE RIO // SUBFAMILY NOT NAMED (1 of 1)	C2H2	93438352	AT1G55110.1	AtIDD7,IDD7	indeterminate(ID)-domain 7				0.437896	0.392226	0.432039	0.215097	0.339244	0.552752	0.39507	0.23766	0.0924785	0.336224	0.742181	0.289592	0.401115	1.11757	1.38179	1.0667	1.20005	3.72316	1.70756	0.523959	0.477393	0.518071	0.281071	0.421419	0.634827	0.480338	0.307615	0.127605	0.418162	0.800895	0.366915	0.486575	1.08241	1.25204	1.04733	1.13753	2.23975	1.43699
Gorai.011G064700.1.D	Gorai.011G064700	Gorai.011G064700.1	Gorai.011G064700.D	Gohir.D10G060400	PTHR10593//PTHR10593:SF49 - SERINE/THREONINE-PROTEIN KINASE RIO // SUBFAMILY NOT NAMED (1 of 1)	C2H2	93438352	AT1G55110.1	AtIDD7,IDD7	indeterminate(ID)-domain 7				0.890139	1.24251	1.13193	0.451072	0.743417	1.05583	0.504329	0.398625	0.438081	0.568567	1.04574	0.844864	1.04889	1.76756	1.13411	2.06592	1.84721	4.05029	1.73459	0.918492	1.16511	1.09216	0.537119	0.801918	1.03972	0.58912	0.484009	0.524145	0.649447	1.03262	0.883514	1.03484	1.46861	1.09363	1.61632	1.50955	2.33637	1.45132
Gorai.011G064800.1.A	Gorai.011G064800	Gorai.011G064800.1	Gorai.011G064800.A	Gohir.A10G058900	PTHR12553//PTHR12553:SF38 - RIBONUCLEASE Z // SUBFAMILY NOT NAMED (1 of 1)		93517315	AT3G13800.1		Metallo-hydrolase/oxidoreductase superfamily protein				2.25332	1.75169	1.87363	1.41072	1.60556	1.44241	1.89146	1.39109	1.78235	1.66271	1.63597	1.60828	1.20873	1.51217	1.30437	1.08513	1.38861	1.18591	0.746004	1.70191	1.46032	1.52288	1.26947	1.38159	1.28831	1.5318	1.25767	1.47631	1.41289	1.39833	1.3831	1.14322	1.32893	1.20437	1.06014	1.25617	1.12823	0.804057
Gorai.011G064800.1.D	Gorai.011G064800	Gorai.011G064800.1	Gorai.011G064800.D	Gohir.D10G060500	PTHR12553//PTHR12553:SF38 - RIBONUCLEASE Z // SUBFAMILY NOT NAMED (1 of 1)		93517315	AT3G13800.1		Metallo-hydrolase/oxidoreductase superfamily protein				1.44926	0.57538	0.864347	0.765745	0.833578	0.860991	1.08697	0.685808	0.928412	0.731503	0.934946	0.854215	0.589376	1.07051	0.762073	0.668401	0.796852	0.592076	0.312218	1.29235	0.6557	0.89867	0.820277	0.874662	0.896071	1.06141	0.75344	0.947414	0.792025	0.952293	0.890809	0.66846	1.04998	0.817274	0.738466	0.845472	0.670909	0.392007
Gorai.011G064900.1.A	Gorai.011G064900	Gorai.011G064900.1	Gorai.011G064900.A	Gohir.A10G059100,Gohir.A10G059000	PTHR31953:SF16 - BETA-FRUCTOFURANOSIDASE, INSOLUBLE ISOENZYME CWINV1-RELATED (1 of 2)		93523674	AT3G13790.1	ATBFRUCT1,ATCWINV1	Glycosyl hydrolases family 32 protein				0.338933	0.27492	1.71067	0.56969	3.43466	6.05689	1.66862	3.00446	0.454043	0.280483	0.843639	0.06329	0.051118	0.070168	0.126028	0.031505	0.026247	0.146841	0	0.421084	0.350407	1.43865	0.65048	2.14882	2.81903	1.41609	2.00161	0.54007	0.356688	0.882556	0.0885351	0.0719246	0.0978373	0.171243	0.0447508	0.037378	0.197665	0
Gorai.011G064900.1.D	Gorai.011G064900	Gorai.011G064900.1	Gorai.011G064900.D	Gohir.D10G060600,Gohir.D10G060700	PTHR31953:SF16 - BETA-FRUCTOFURANOSIDASE, INSOLUBLE ISOENZYME CWINV1-RELATED (1 of 2)		93523674	AT3G13790.1	ATBFRUCT1,ATCWINV1	Glycosyl hydrolases family 32 protein				0.407334	0.618497	0.791062	0.266584	2.36952	2.3171	0.536736	0.741428	0.19604	0.109432	0.323042	0.021097	0.011194	0	0.040057	0.003614	0.003847	0.044875	0.016223	0.492965	0.694655	0.840815	0.340943	1.75254	1.72992	0.619869	0.800271	0.258265	0.149821	0.403859	0.0301199	0.0160598	0	0.0566625	0.0052045	0.0055394	0.0633304	0.023217
Gorai.011G065000.1.A	Gorai.011G065000	Gorai.011G065000.1	Gorai.011G065000.A	Gohir.A10G059200	PTHR10766:SF37 - ENDOMEMBRANE PROTEIN 70 FAMILY PROTEIN (1 of 3)		93519736	AT3G13772.1	AtTMN7,TMN7	transmembrane nine 7				5.28357	3.30883	3.70762	1.82742	2.46388	3.80385	2.6388	2.94722	2.61723	2.43962	2.58354	1.82511	4.24913	6.84234	5.88901	6.91628	7.31068	4.26807	2.95391	2.65159	2.1073	2.235	1.49948	1.79239	2.26419	1.86346	1.98084	1.85489	1.78225	1.84139	1.49831	2.39208	2.97128	2.7843	2.98482	3.05497	2.39727	1.98328
Gorai.011G065000.1.D	Gorai.011G065000	Gorai.011G065000.1	Gorai.011G065000.D	Gohir.D10G060800	PTHR10766:SF37 - ENDOMEMBRANE PROTEIN 70 FAMILY PROTEIN (1 of 3)		93519736	AT3G13772.1	AtTMN7,TMN7	transmembrane nine 7				5.53837	3.93583	4.64532	2.80973	3.36234	4.47979	3.655	3.64882	4.15005	3.32343	4.02642	1.4259	3.41418	3.93422	5.03646	4.48609	4.27958	2.61206	2.38137	2.70893	2.30329	2.49705	1.92969	2.1251	2.45412	2.21878	2.21686	2.36459	2.11218	2.32953	1.27852	2.14214	2.30282	2.5937	2.45578	2.40042	1.85282	1.75761
Gorai.011G065100.1.A	Gorai.011G065100	Gorai.011G065100.1	Gorai.011G065100.A	Gohir.A10G059300	K18121 - glyoxylate/succinic semialdehyde reductase (GLYR) (1 of 2)		93522605	AT1G17650.1	GLYR2,GR2	glyoxylate reductase 2				0.695614	0.568368	0.609054	0.36035	0.691733	0.760073	0.766163	0.894729	0.654423	0.729637	0.792025	0.568402	0.802346	0.928613	0.817036	0.976576	0.767475	1.83594	0.836739	0.761808	0.649264	0.686213	0.443978	0.758502	0.815635	0.820618	0.921992	0.726328	0.790469	0.841591	0.649295	0.849876	0.947564	0.861587	0.983003	0.82169	1.50382	0.877147
Gorai.011G065100.1.D	Gorai.011G065100	Gorai.011G065100.1	Gorai.011G065100.D	Gohir.D10G060900	K18121 - glyoxylate/succinic semialdehyde reductase (GLYR) (1 of 2)		93522605	AT1G17650.1	GLYR2,GR2	glyoxylate reductase 2				0.926828	1.33554	0.950889	0.614058	0.938575	1.02201	1.45228	1.30242	1.16321	1.20005	1.21157	0.997293	0.978827	1.49629	1.33541	1.2459	1.12813	1.04535	1.03677	0.946228	1.22376	0.964132	0.690692	0.954997	1.01579	1.29413	1.20315	1.11317	1.13754	1.14507	0.998046	0.984645	1.31978	1.22368	1.1673	1.08958	1.03234	1.02628
Gorai.011G065200.1.A	Gorai.011G065200	Gorai.011G065200.1	Gorai.011G065200.A	Gohir.A10G059500			93513834	AT1G17665.1						4.2235	4.2915	3.83935	2.88027	3.52418	4.67731	4.23158	5.7617	6.08296	8.53136	6.98027	3.89995	11.4258	10.1711	9.79344	6.29338	9.36208	14.0376	4.41908	2.38502	2.40368	2.27481	1.95616	2.17766	2.50521	2.38725	2.75739	2.82435	3.25268	2.99644	2.29277	3.63526	3.4817	3.43208	2.86659	3.37324	3.9105	2.43805
Gorai.011G065200.1.D	Gorai.011G065200	Gorai.011G065200.1	Gorai.011G065200.D	Gohir.D10G061000			93513834	AT1G17665.1						6.15101	5.49156	5.07094	3.53136	3.33332	4.48192	3.76452	5.44455	6.64867	9.4427	7.28082	3.64918	12.0772	11.459	9.04747	6.41633	9.25479	12.7006	4.28282	2.83815	2.69856	2.60192	2.17994	2.11547	2.45468	2.25233	2.68808	2.93521	3.38442	3.04977	2.21698	3.70898	3.63911	3.32876	2.89071	3.35823	3.77617	2.40131
Gorai.011G065300.1.A	Gorai.011G065300	Gorai.011G065300.1	Gorai.011G065300.A	Gohir.A05G134600	PTHR23421:SF74 - BETA-GALACTOSIDASE 1 (1 of 5)		93523657	AT3G13750.1	BGAL1	beta galactosidase 1				86.0544	49.267	55.6782	33.8253	32.6344	35.2713	27.3839	41.6265	56.179	72.2533	53.37	54.5088	55.6147	16.1933	57.5157	19.8536	31.1286	13.5664	6.73412	6.44384	5.65154	5.82472	5.12206	5.07187	5.18076	4.827	5.41368	5.83741	6.19482	5.76474	5.79465	5.8231	4.10377	5.87075	4.38222	5.00579	3.86457	2.95124
Gorai.011G065300.1.D	Gorai.011G065300	Gorai.011G065300.1	Gorai.011G065300.D	Gohir.D10G061100	PTHR23421:SF74 - BETA-GALACTOSIDASE 1 (1 of 5)		93523657	AT3G13750.1	BGAL1	beta galactosidase 1				70.746	75.2378	83.2361	63.8844	71.5719	70.6921	80.2947	106.984	115.841	113.713	101.479	33.9044	45.7957	11.1751	26.662	11.8263	14.262	8.23142	5.08707	6.16483	6.25243	6.39637	6.0198	6.18134	6.16374	6.34509	6.75467	6.8684	6.84188	6.67918	5.12534	5.5483	3.60587	4.78983	3.68103	3.93187	3.20655	2.60575
Gorai.011G065400.1.D	Gorai.011G065400	Gorai.011G065400.1	Gorai.011G065400.D	Gohir.D10G061150	PTHR11802:SF71 - SERINE CARBOXYPEPTIDASE-LIKE 26-RELATED (1 of 3)		93074441	AT3G07990.1	SCPL27	serine carboxypeptidase-like 27				0.962104	1.06223	1.12558	0.73835	0.765634	0.986757	0.709725	0.649641	0.509713	0.749712	0.253003	0.508114	0.424689	0.186961	0.303011	0.196934	0.17114	0.325745	0.049771	0.972402	1.0442	1.08786	0.797719	0.820186	0.990415	0.773764	0.722152	0.594274	0.807117	0.32539	0.592745	0.510647	0.247273	0.381849	0.259344	0.227914	0.406803	0.0700746
Gorai.011G065600.1.D	Gorai.011G065600	Gorai.011G065600.1	Gorai.011G065600.D	Gohir.D10G061400	PF01657 - Salt stress response/antifungal (Stress-antifung) (1 of 74)		93524698	AT3G22060.1		Receptor-like protein kinase-related family protein	5238	Gorai.011G065600.1.D	case 1	2.31754	2.59881	0.980555	0.65676	0.112745	0.164213	0.376901	1.25072	6.77456	4.51085	3.15151	0.025629	0	0.196313	0.07981	0.038381	0.036807	0.098516	0.155298	1.73011	1.84752	0.985905	0.728365	0.154123	0.219355	0.461425	1.17039	2.95876	2.46227	2.05364	0.036509	0	0.258595	0.110777	0.0543359	0.0521474	0.135556	0.208265
Gorai.011G065700.1.A	Gorai.011G065700	Gorai.011G065700.1	Gorai.011G065700.A	Gohir.A10G060500	K11145 - ribonuclease III family protein [EC:3.1.26.-] (K11145) (1 of 1)		93519573	AT1G55140.1		Ribonuclease III family protein				2.79657	4.18939	2.50041	1.26328	2.57861	2.57742	3.63521	4.93461	9.62553	5.8376	9.4065	1.25773	1.65218	1.89118	1.77718	1.33768	1.69011	1.66184	1.45725	1.9247	2.37556	1.80752	1.17842	1.8394	1.83892	2.21263	2.56915	3.40946	2.77349	3.37941	1.17487	1.40718	1.53166	1.47362	1.22507	1.42767	1.41242	1.29705
Gorai.011G065700.1.D	Gorai.011G065700	Gorai.011G065700.1	Gorai.011G065700.D	Gohir.D10G061500	K11145 - ribonuclease III family protein [EC:3.1.26.-] (K11145) (1 of 1)		93519573	AT1G55140.1		Ribonuclease III family protein				2.30831	2.62705	2.30376	1.33288	2.19356	3.35084	3.0945	2.4411	2.52802	2.19787	2.90785	1.23232	2.13886	2.34613	2.22661	1.9379	2.91436	3.59246	2.35564	1.7261	1.8588	1.72411	1.22211	1.67517	2.12129	2.03369	1.78287	1.81886	1.67711	1.96637	1.15854	1.65024	1.74249	1.69002	1.55478	1.96878	2.19927	1.74659
Gorai.011G066000.1.A	Gorai.011G066000	Gorai.011G066000.1	Gorai.011G066000.A	Gohir.A10G060700	PTHR24031:SF219 - ATP-DEPENDENT RNA HELICASE DDX5-RELATED (1 of 2)		93517040	AT1G55150.1		DEA(D/H)-box RNA helicase family protein				4.49775	3.84428	4.1617	2.87922	2.41431	3.67393	2.92737	3.01198	3.30587	2.12457	3.39438	1.90337	3.17733	4.98522	3.8659	4.33766	4.45481	5.29436	2.62116	2.45884	2.27628	2.36785	1.95577	1.77159	2.22464	1.97356	2.00431	2.1063	1.64366	2.13566	1.53773	2.06258	2.5814	2.28271	2.41621	2.44753	2.65406	1.85645
Gorai.011G066000.1.D	Gorai.011G066000	Gorai.011G066000.1	Gorai.011G066000.D	Gohir.D10G061800	PTHR24031:SF219 - ATP-DEPENDENT RNA HELICASE DDX5-RELATED (1 of 2)		93517040	AT1G55150.1		DEA(D/H)-box RNA helicase family protein				3.26906	1.91683	3.27355	2.39109	2.96785	3.24499	3.06757	3.60701	3.33595	3.00628	2.62983	2.00423	2.28598	3.55335	3.16418	3.43078	3.1732	4.15302	2.39507	2.09392	1.5444	2.09544	1.76175	1.98836	2.08576	2.02417	2.20383	2.11635	2.00226	1.8599	1.58699	1.71632	2.18693	2.05803	2.14756	2.06115	2.36542	1.76344
Gorai.011G066100.1.A	Gorai.011G066100	Gorai.011G066100.1	Gorai.011G066100.A	Gohir.A10G060800			93521780	AT1G55160.1						26.8004	30.9897	21.0413	13.8681	15.3834	18.9146	14.0048	22.5136	22.1609	31.3427	24.7782	15.6217	17.5128	19.5175	20.7284	16.8964	21.8449	17.6825	9.62524	4.79703	4.99954	4.46214	3.89415	4.03416	4.31575	3.90736	4.55542	4.53362	5.01537	4.68808	4.05499	4.21045	4.35878	4.44151	4.1616	4.5138	4.22361	3.40942
Gorai.011G066100.1.D	Gorai.011G066100	Gorai.011G066100.1	Gorai.011G066100.D	Gohir.D10G061900			93521780	AT1G55160.1						28.2713	30.6915	21.2138	15.2272	18.6013	19.5053	18.8083	23.277	22.3657	31.8895	23.1629	12.0481	14.0504	14.4912	16.6944	11.4475	15.6293	12.9377	7.8792	4.87141	4.98602	4.47338	4.02034	4.29288	4.35793	4.30804	4.60152	4.54632	5.03956	4.59472	3.70577	3.91173	3.95337	4.14523	3.63779	4.05565	3.80092	3.15043
Gorai.011G066200.1.A	Gorai.011G066200	Gorai.011G066200.1	Gorai.011G066200.A	Gohir.A10G060900			93521925	AT1G55170.1						2.19361	1.56008	2.50563	2.41483	1.96897	2.03026	1.87015	2.06466	2.00507	2.05369	1.8484	1.6357	1.58747	2.21041	2.55023	2.23639	1.81357	2.18724	1.58191	1.67519	1.35619	1.80967	1.77181	1.56996	1.59944	1.52113	1.61573	1.5874	1.61055	1.51015	1.39819	1.37154	1.68276	1.82791	1.69439	1.4924	1.67231	1.36844
Gorai.011G066200.1.D	Gorai.011G066200	Gorai.011G066200.1	Gorai.011G066200.D	Gohir.D10G062000			93521925	AT1G55170.1						4.43283	3.72282	4.66841	3.63577	3.81013	4.05491	4.25148	4.95425	4.82306	5.08099	5.20697	4.28726	4.52989	5.55662	6.42651	4.9039	5.21611	5.10883	3.57948	2.4417	2.23965	2.50294	2.21281	2.26608	2.33769	2.39272	2.57392	2.54178	2.60431	2.63389	2.40252	2.46725	2.71295	2.89268	2.56167	2.63601	2.6109	2.19518
Gorai.011G066300.1.A	Gorai.011G066300	Gorai.011G066300.1	Gorai.011G066300.A	Gohir.A10G061000	PTHR19317:SF2 - PRA1 FAMILY PROTEIN C-RELATED (1 of 4)		93458904	AT1G55190.1	PRA1.F2,PRA7	PRA1 (Prenylated rab acceptor) family protein				23.5186	39.5487	27.0669	18.3894	12.8798	9.30799	4.51269	3.14815	4.49458	13.6937	5.02437	30.262	17.1756	10.7552	19.9028	9.17704	12.0102	5.92371	6.95739	4.6158	5.34158	4.8108	4.2772	3.79492	3.36569	2.46276	2.05247	2.45801	3.87713	2.59081	4.96634	4.18393	3.55523	4.38562	3.34725	3.70157	2.79155	2.9923
Gorai.011G066300.1.D	Gorai.011G066300	Gorai.011G066300.1	Gorai.011G066300.D	Gohir.D10G062200	PTHR19317:SF2 - PRA1 FAMILY PROTEIN C-RELATED (1 of 4)		93458904	AT1G55190.1	PRA1.F2,PRA7	PRA1 (Prenylated rab acceptor) family protein				0.280338	0.427207	0.33084	0.259097	0.299348	0.312594	0.355013	0.183809	0.14688	0.161695	0.184687	0.107803	0.115681	0.153671	0.0726593	0.021599	0.11395	0.127893	0	0.356525	0.513195	0.412337	0.332389	0.377788	0.392421	0.438307	0.243436	0.197714	0.216231	0.244506	0.147701	0.157925	0.206232	0.101192	0.030829	0.155684	0.17363	0
Gorai.011G066400.1.A	Gorai.011G066400	Gorai.011G066400.1	Gorai.011G066400.A	Gohir.A10G061100	KOG1457 - RNA binding protein (contains RRM repeats) (1 of 4)		93515514	AT3G13700.2		RNA-binding (RRM/RBD/RNP motifs) family protein				2.97537	3.09252	3.1297	2.17127	2.41378	3.01113	2.42003	1.92616	2.08519	2.64431	2.74519	3.32114	2.45281	6.21494	3.41634	3.06702	3.81391	5.15618	2.71415	1.99109	2.03299	2.04604	1.66506	1.77137	2.00401	1.77401	1.54901	1.62536	1.86565	1.90504	2.11141	1.78777	2.85099	2.14285	2.02397	2.26721	2.62203	1.89303
Gorai.011G066400.1.D	Gorai.011G066400	Gorai.011G066400.1	Gorai.011G066400.D	Gohir.D10G062300	KOG1457 - RNA binding protein (contains RRM repeats) (1 of 4)		93515514	AT3G13700.2		RNA-binding (RRM/RBD/RNP motifs) family protein				3.27179	3.27608	3.41669	2.11535	2.56517	2.499	3.02982	2.57659	2.38138	2.60272	2.99184	2.03935	2.45911	4.6934	3.86465	3.66769	3.9717	4.5335	2.89681	2.09484	2.09629	2.14297	1.63939	1.83397	1.80694	2.01072	1.83858	1.75761	1.84909	1.99705	1.60376	1.7904	2.50929	2.28234	2.22271	2.31374	2.46819	1.96229
Gorai.011G066500.1.A	Gorai.011G066500	Gorai.011G066500.1	Gorai.011G066500.A	Gohir.A10G061200	PTHR27001:SF152 - GENOMIC DNA, CHROMOSOME 3, P1 CLONE:MMM17-RELATED (1 of 2)		93522211	AT3G13690.1		Protein kinase protein with adenine nucleotide alpha hydrolases-like domain				10.4235	6.61505	9.33495	5.62992	6.25842	7.99136	5.58907	5.5739	6.46486	7.67196	6.83414	7.50073	10.0021	9.42452	8.58106	10.3453	11.2938	12.977	5.80982	3.51393	2.92885	3.36946	2.72899	2.85966	3.16854	2.72008	2.71675	2.90011	3.11636	2.96977	3.08759	3.4597	3.38191	3.26019	3.50403	3.61986	3.80498	2.76762
Gorai.011G066500.1.D	Gorai.011G066500	Gorai.011G066500.1	Gorai.011G066500.D	Gohir.D10G062500	PTHR27001:SF152 - GENOMIC DNA, CHROMOSOME 3, P1 CLONE:MMM17-RELATED (1 of 2)		93522211	AT3G13690.1		Protein kinase protein with adenine nucleotide alpha hydrolases-like domain				5.45176	3.64595	5.10809	2.73404	3.31994	4.94545	3.85631	2.80852	2.95737	2.44889	3.78097	2.3744	3.52646	3.71473	3.25747	3.44984	3.83258	6.29298	2.64328	2.68969	2.21597	2.61072	1.90074	2.11101	2.57179	2.27986	1.92923	1.98454	1.78613	2.2573	1.75463	2.17838	2.23718	2.09	2.15375	2.27279	2.86651	1.86524
Gorai.011G066600.1.D	Gorai.011G066600	Gorai.011G066600.1	Gorai.011G066600.D	Gohir.D10G062600	PTHR24223:SF108 - ABC TRANSPORTER C FAMILY MEMBER 8 (1 of 5)		93520481	AT3G21250.2	ATMRP6,MRP6	multidrug resistance-associated protein 6				1.40627	0.344668	0.32096	0.138196	0.079117	0.070021	0.081657	0.072559	0.124715	0.089042	0.054328	0.032503	0.035166	0.003854	0.0161302	0.011187	0.011472	0.004821	0.012951	1.2668	0.42725	0.401587	0.186749	0.109851	0.0976391	0.113243	0.101057	0.16956	0.12306	0.0763238	0.046146	0.0498621	0.00554946	0.0230853	0.0160498	0.0164564	0.00693852	0.0185644
Gorai.011G066900.1.D	Gorai.011G066900	Gorai.011G066900.1	Gorai.011G066900.D		PTHR24223:SF108 - ABC TRANSPORTER C FAMILY MEMBER 8 (1 of 5)		93074918	AT3G21250.1	ATMRP6,MRP6	multidrug resistance-associated protein 6				0.025051	0.020547	0.158977	0.077121	0.586915	0.453048	0.927223	0.527386	0.300602	0.22039	0.537914	0.030579	0.133201	0.054673	0.0894956	0.121035	0.044007	0.159848	0.254051	0.0356957	0.0293426	0.212852	0.10718	0.666225	0.539082	0.946524	0.611065	0.37918	0.287342	0.620975	0.0434551	0.180404	0.0767958	0.12366	0.164831	0.0621314	0.213936	0.326596
Gorai.011G067000.1.A	Gorai.011G067000	Gorai.011G067000.1	Gorai.011G067000.A	Gohir.A10G061700	K13248 - pyridoxal phosphate phosphatase PHOSPHO2 (PHOSPHO2) (1 of 4)		93441377	AT1G17710.1		Pyridoxal phosphate phosphatase-related protein				0.327017	0.22144	0.53445	0.339942	0.731694	1.50625	1.94896	1.90203	1.35799	1.75443	1.68958	0.272518	0.599187	0.306067	0.370451	0.431406	0.931273	3.59105	3.68129	0.408187	0.288583	0.617722	0.422171	0.792184	1.32553	1.56021	1.53706	1.23756	1.46175	1.42738	0.347686	0.677339	0.385229	0.45465	0.517433	0.949552	2.19883	2.22691
Gorai.011G067000.1.D	Gorai.011G067000	Gorai.011G067000.1	Gorai.011G067000.D	Gohir.D10G062900	K13248 - pyridoxal phosphate phosphatase PHOSPHO2 (PHOSPHO2) (1 of 4)		93441377	AT1G17710.1		Pyridoxal phosphate phosphatase-related protein				5.85426	5.85562	6.03931	5.56701	6.41634	6.21061	8.57365	9.43093	8.04588	8.75369	8.05	6.64285	5.87394	9.36944	7.99399	6.99542	6.13614	8.29275	7.39389	2.777	2.77729	2.81543	2.71524	2.89071	2.85012	3.25907	3.3828	3.17726	3.28595	3.17792	2.93411	2.78114	3.37427	3.16896	2.99917	2.83514	3.21611	3.06934
Gorai.011G067100.1.A	Gorai.011G067100	Gorai.011G067100.1	Gorai.011G067100.A		4.1.1.33 - Diphosphomevalonate decarboxylase / Mevalonate pyrophosphate decarboxylase (1 of 6)		93075108	AT2G38700.1	ATMVD1,MVD1	mevalonate diphosphate decarboxylase 1				0.571549	0.310856	0.73083	0.526793	0.465212	0.626706	0.670106	0.288528	0.284291	0.302241	0.294477	0.328686	0.273213	0.467515	0.445952	0.237684	0.266458	0.391812	0.147037	0.652187	0.390509	0.791464	0.610504	0.551109	0.701954	0.73994	0.365724	0.360972	0.380996	0.372369	0.41	0.348474	0.553375	0.53202	0.307643	0.340799	0.476964	0.197912
Gorai.011G067100.1.D	Gorai.011G067100	Gorai.011G067100.1	Gorai.011G067100.D	Gohir.D10G063000	4.1.1.33 - Diphosphomevalonate decarboxylase / Mevalonate pyrophosphate decarboxylase (1 of 6)		93075108	AT2G38700.1	ATMVD1,MVD1	mevalonate diphosphate decarboxylase 1				0.571549	0.310856	0.73083	0.526793	0.465212	0.626706	0.670106	0.288528	0.284291	0.302241	0.294477	0.328686	0.273213	0.467515	0.445952	0.237684	0.266458	0.391812	0.147037	0.652187	0.390509	0.791464	0.610504	0.551109	0.701954	0.73994	0.365724	0.360972	0.380996	0.372369	0.41	0.348474	0.553375	0.53202	0.307643	0.340799	0.476964	0.197912
Gorai.011G067300.1.A	Gorai.011G067300	Gorai.011G067300.1	Gorai.011G067300.A	Gohir.A10G061800	K13248 - pyridoxal phosphate phosphatase PHOSPHO2 (PHOSPHO2) (1 of 4)		93524075	AT1G17710.1		Pyridoxal phosphate phosphatase-related protein				0.012715	0.018102	0.037028	0	0	0.340289	0.068004	0.136579	0.0175052	0.026752	0.116873	0.012251	0.067988	0.214137	0.116881	0.135084	0.197307	0.764964	0.454106	0.0182282	0.0258821	0.0524548	0	0	0.422544	0.0949171	0.184698	0.0250362	0.0380878	0.159465	0.0175671	0.0948954	0.279931	0.159476	0.182799	0.259793	0.819639	0.540132
Gorai.011G067300.1.D	Gorai.011G067300	Gorai.011G067300.1	Gorai.011G067300.D	Gohir.D10G063200	K13248 - pyridoxal phosphate phosphatase PHOSPHO2 (PHOSPHO2) (1 of 4)		93524075	AT1G17710.1		Pyridoxal phosphate phosphatase-related protein				1.51152	4.28622	10.4473	24.954	34.7618	38.4521	38.6092	44.6453	67.9128	37.6753	34.3396	16.8026	9.51856	2.13167	5.17467	2.19542	3.43704	3.51518	2.40422	1.32856	2.40224	3.51693	4.69789	5.16035	5.30203	5.30776	5.51239	6.1067	5.27334	5.14321	4.15401	3.39487	1.64693	2.62636	1.676	2.1496	2.17478	1.76733
Gorai.011G067400.1.A	Gorai.011G067400	Gorai.011G067400.1	Gorai.011G067400.A	Gohir.A10G061900	K04354 - serine/threonine-protein phosphatase 2A regulatory subunit B (PPP2R2) (1 of 8)		93075136	AT1G17720.1	ATB BETA	Protein phosphatase 2A, regulatory subunit PR55				3.1889	2.63317	2.49181	1.42779	1.70359	2.28104	1.94425	1.62	1.88508	1.95087	2.16618	1.2369	1.98529	2.2258	2.10471	2.08371	2.14749	2.51176	1.53361	2.06657	1.86123	1.80398	1.27964	1.43488	1.71415	1.5579	1.38957	1.52861	1.56114	1.66274	1.1615	1.57787	1.68966	1.63446	1.62467	1.6542	1.81219	1.34119
Gorai.011G067400.1.D	Gorai.011G067400	Gorai.011G067400.1	Gorai.011G067400.D	Gohir.D10G063500	K04354 - serine/threonine-protein phosphatase 2A regulatory subunit B (PPP2R2) (1 of 8)		93075136	AT1G17720.1	ATB BETA	Protein phosphatase 2A, regulatory subunit PR55				3.36786	3.00745	2.8062	1.76369	1.96896	2.694	2.39748	2.03117	2.00301	2.22742	2.37482	1.19529	1.88122	3.43355	2.57393	2.16445	3.01041	2.75095	1.82178	2.12693	2.00269	1.92835	1.4666	1.56996	1.88519	1.76447	1.59988	1.58641	1.69038	1.75481	1.13441	1.52668	2.14846	1.83751	1.66196	2.00375	1.90725	1.49661
Gorai.011G067500.1.A	Gorai.011G067500	Gorai.011G067500.1	Gorai.011G067500.A	Gohir.A10G062000	PF02701 - Dof domain, zinc finger (zf-Dof) (1 of 60)	Dof	93439018	AT1G51700.1	ADOF1,DOF1	DOF zinc finger protein 1				0.041542	0.013342	0.040751	0.025036	0.03457	0.03591	0.083378	0.01918	0.0480121	0.108616	0.114573	0.075075	0.211047	0.122248	0.197264	0.174194	0.142371	0.627689	0.22372	0.058721	0.0191212	0.0576249	0.0356746	0.0490313	0.0508987	0.115537	0.0274089	0.0676554	0.14876	0.156491	0.104437	0.276255	0.166392	0.259741	0.231671	0.192031	0.702825	0.291273
Gorai.011G067500.1.D	Gorai.011G067500	Gorai.011G067500.1	Gorai.011G067500.D	Gohir.D10G063600	PF02701 - Dof domain, zinc finger (zf-Dof) (1 of 60)	Dof	93439018	AT1G51700.1	ADOF1,DOF1	DOF zinc finger protein 1				0.429476	0.498593	0.339627	0.155877	0.168605	0.180155	0.304274	0.081672	0.196842	0.271677	0.228617	0.202574	0.321421	0.446792	0.379341	0.514288	0.349184	1.0841	0.405184	0.515486	0.583609	0.421831	0.208988	0.224787	0.238976	0.383247	0.113263	0.259232	0.346732	0.297035	0.266126	0.40209	0.532858	0.463979	0.59864	0.432087	1.05943	0.490759
Gorai.011G067600.1.A	Gorai.011G067600	Gorai.011G067600.1	Gorai.011G067600.A				93075248	AT5G15020.1	SNL2	SIN3-like 2				0.026405	0.040265	0.039702	0.007792	0.063639	0.154538	0.271871	0.405468	0.761453	0.869635	1.26201	0.6042	2.49017	1.75008	0.679678	0.891264	1.13882	3.02511	0.589369	0.0376001	0.0569511	0.0561701	0.0111979	0.0890086	0.207316	0.346952	0.491051	0.816766	0.902757	1.1776	0.681854	1.8033	1.45947	0.748184	0.919351	1.09682	2.00903	0.668454
Gorai.011G067600.1.D	Gorai.011G067600	Gorai.011G067600.1	Gorai.011G067600.D	Gohir.D10G063700			93075248	AT5G15020.1	SNL2	SIN3-like 2				0	0	0.004541	0.007792	0.017602	0.030209	0.073335	0.080961	0.046817	0.105312	0.068098	0.013984	0.586904	0.13393	0.0218449	0.052258	0.05223	0.053144	0.061362	0	0	0.00653645	0.0111979	0.0251734	0.042937	0.1021	0.112314	0.0660092	0.144454	0.095044	0.0200349	0.666215	0.181332	0.0311763	0.0734885	0.0734501	0.0747027	0.0859168
Gorai.011G067700.1.A	Gorai.011G067700	Gorai.011G067700.1	Gorai.011G067700.A	Gohir.A10G062100	1.4.1.4 - Glutamate dehydrogenase (NADP(+)) / Glutamic dehydrogenase (1 of 1)		93516843	AT1G51720.1		Amino acid dehydrogenase family protein				3.05093	2.31578	2.87967	1.85589	2.52866	3.18415	3.59463	2.35901	2.4546	2.29455	2.95447	2.75482	3.08197	6.04062	4.4761	3.99512	4.35329	4.54206	2.44064	2.01825	1.72935	1.95593	1.51394	1.81912	2.06494	2.19995	1.74804	1.78852	1.72008	1.98348	1.90875	2.02926	2.8157	2.45315	2.32052	2.42043	2.47042	1.78268
Gorai.011G067700.1.D	Gorai.011G067700	Gorai.011G067700.1	Gorai.011G067700.D	Gohir.D10G063800	1.4.1.4 - Glutamate dehydrogenase (NADP(+)) / Glutamic dehydrogenase (1 of 1)		93516843	AT1G51720.1		Amino acid dehydrogenase family protein				2.53283	2.89045	2.90131	1.62225	2.28541	2.86549	2.83219	2.16406	2.10623	1.73513	2.28454	1.81959	2.53632	4.274	3.4774	2.95964	3.66275	3.54226	1.96532	1.82083	1.95994	1.96396	1.39081	1.71607	1.95065	1.93817	1.66178	1.63516	1.45161	1.71569	1.49548	1.82225	2.3989	2.16266	1.98537	2.22118	2.18341	1.56819
Gorai.011G067800.1.A	Gorai.011G067800	Gorai.011G067800.1	Gorai.011G067800.A	Gohir.A10G062200	PF00855 - PWWP domain (PWWP) (1 of 20)		93521778	AT3G21295.1		Tudor/PWWP/MBT superfamily protein				1.14511	0.966522	1.2521	0.570106	0.991942	1.38008	1.51587	1.32768	1.20395	1.20176	1.52356	0.920816	1.70123	2.66493	1.85021	1.85153	2.45523	2.56164	1.48485	1.10105	0.975646	1.17127	0.650862	0.994176	1.25101	1.33106	1.21889	1.14009	1.13866	1.33546	0.941719	1.43361	1.87379	1.51107	1.51173	1.78878	1.83254	1.31316
Gorai.011G067800.1.D	Gorai.011G067800	Gorai.011G067800.1	Gorai.011G067800.D	Gohir.D10G063900	PF00855 - PWWP domain (PWWP) (1 of 20)		93521778	AT3G21295.1		Tudor/PWWP/MBT superfamily protein				1.10495	1.07073	1.14457	0.469002	1.00361	1.57399	1.34694	1.40197	1.13955	1.23421	1.77696	1.08651	2.3468	3.74847	2.71579	2.72757	2.74214	2.88824	1.56055	1.07379	1.05014	1.10069	0.554836	1.0026	1.364	1.23078	1.26422	1.09731	1.15976	1.47351	1.06109	1.74278	2.24746	1.89367	1.89824	1.90386	1.95912	1.35645
Gorai.011G067900.1.A	Gorai.011G067900	Gorai.011G067900.1	Gorai.011G067900.A	Gohir.A10G062300	K02903 - large subunit ribosomal protein L28e (RP-L28e, RPL28) (1 of 5)		93522725	AT2G19730.1		Ribosomal L28e protein family				64.9355	55.3601	45.7671	34.2673	34.0535	40.4431	33.9436	39.0977	36.7897	43.5635	44.1777	28.5653	29.315	33.4541	34.1799	32.0562	31.1423	43.9341	29.1105	6.04298	5.8166	5.54742	5.14026	5.13149	5.37306	5.12696	5.32545	5.23992	5.47779	5.49754	4.88583	4.92196	5.10661	5.13668	5.04685	5.0064	5.48974	4.91219
Gorai.011G067900.1.D	Gorai.011G067900	Gorai.011G067900.1	Gorai.011G067900.D	Gohir.D10G064000	K02903 - large subunit ribosomal protein L28e (RP-L28e, RPL28) (1 of 5)		93522725	AT2G19730.1		Ribosomal L28e protein family				88.9834	68.5854	62.832	44.4027	52.7834	58.6857	52.0385	56.8198	52.6611	59.3444	64.23	38.7338	40.8279	40.2152	46.1191	44.8822	43.0787	63.1057	42.3856	6.49159	6.12071	5.99621	5.50471	5.74909	5.89931	5.72897	5.85349	5.74581	5.91515	6.02746	5.31229	5.38639	5.3651	5.55824	5.51986	5.46201	6.00238	5.43915
Gorai.011G068000.1.D	Gorai.011G068000	Gorai.011G068000.1	Gorai.011G068000.D	Gohir.D10G064050			93438271							0.060282	0	0	0	0	0	0.149016	0.194913	0	0.30392	0.180853	0.72017	1.16045	0.156041	0.184209	0.499413	0.684601	1.17006	0.647011	0.084448	0	0	0	0	0	0.200399	0.256906	0	0.382855	0.239829	0.782551	1.11133	0.209193	0.243924	0.584398	0.752407	1.11774	0.71985
Gorai.011G068100.1.A	Gorai.011G068100	Gorai.011G068100.1	Gorai.011G068100.A	Gohir.A10G062400	KOG2513 - Protein required for meiotic chromosome segregation (1 of 1)		93515452	AT1G73020.1						3.42185	2.09513	3.07523	1.832	2.94794	3.19952	2.87988	2.1744	2.41318	2.32906	2.7756	2.04478	2.36338	3.76635	3.23078	2.38553	3.08208	3.14525	1.17109	2.14465	1.63	2.02688	1.50182	1.9811	2.07022	1.95601	1.66648	1.77112	1.73512	1.91671	1.60634	1.74991	2.25288	2.08092	1.75938	2.02931	2.05146	1.11842
Gorai.011G068100.1.D	Gorai.011G068100	Gorai.011G068100.1	Gorai.011G068100.D	Gohir.D10G064100	KOG2513 - Protein required for meiotic chromosome segregation (1 of 1)		93515452	AT1G73020.1						5.8405	4.84317	5.32637	3.79369	4.00736	4.04471	3.80314	3.34976	3.89134	3.41996	3.39675	2.95021	2.84698	3.77311	3.36824	2.73796	3.36276	3.04511	1.695	2.7741	2.54675	2.66138	2.26114	2.32405	2.33477	2.26398	2.12094	2.29023	2.14403	2.13644	1.98193	1.94373	2.25493	2.12705	1.90225	2.12524	2.01618	1.43028
Gorai.011G068200.1.A	Gorai.011G068200	Gorai.011G068200.1	Gorai.011G068200.A	Gohir.A10G062500	K12197 - charged multivesicular body protein 1 (CHMP1, VPS46, DID2) (1 of 3)		93521265	AT1G17730.1	CHMP1B,VPS46.1	vacuolar protein sorting 46.1	5240	Gorai.011G068200.1.A;Gorai.011G068200.1.D	case 2	65.7159	62.3564	72.8377	69.7766	64.8204	68.4689	70.6005	104.273	119.626	130.953	107.847	143.209	105.999	110.074	121.793	101.629	113.196	87.8734	73.353	6.05996	5.98542	6.20629	6.1452	6.04046	6.1183	6.1619	6.71799	6.9144	7.04388	6.76616	7.17202	6.74145	6.79538	6.94008	6.68129	6.83537	6.47368	6.21632
Gorai.011G068200.1.D	Gorai.011G068200	Gorai.011G068200.1	Gorai.011G068200.D	Gohir.D10G064200	K12197 - charged multivesicular body protein 1 (CHMP1, VPS46, DID2) (1 of 3)		93521265	AT1G17730.1	CHMP1B,VPS46.1	vacuolar protein sorting 46.1	5240	Gorai.011G068200.1.A;Gorai.011G068200.1.D	case 2	43.2354	41.19	50.2717	44.2312	42.4583	45.227	47.9236	69.9727	71.8374	72.6498	65.1492	75.7918	67.2772	74.3961	76.3161	65.0505	73.5739	75.2774	51.2024	5.46713	5.39883	5.68009	5.49925	5.44156	5.53066	5.61246	6.14919	6.18661	6.20261	6.04765	6.26288	6.09333	6.23642	6.2727	6.0455	6.2206	6.25318	5.70604
Gorai.011G068300.1.A	Gorai.011G068300	Gorai.011G068300.1	Gorai.011G068300.A	Gohir.A10G062600	PTHR23244//PTHR23244:SF320 - KELCH REPEAT DOMAIN // SUBFAMILY NOT NAMED (1 of 1)		93518629	AT1G73040.1		Mannose-binding lectin superfamily protein				0.080798	0	0.06617	0.12038	0.285274	0.178414	3.08435	6.97243	12.4621	8.75835	11.2812	1.94785	1.72936	4.78504	2.41826	4.26211	4.79367	7.81435	5.69362	0.112097	0	0.0924375	0.163988	0.362076	0.236846	2.03011	2.99502	3.75083	3.28664	3.61838	1.55966	1.44856	2.53233	1.77326	2.39564	2.53448	3.13985	2.74279
Gorai.011G068300.1.D	Gorai.011G068300	Gorai.011G068300.1	Gorai.011G068300.D	Gohir.D10G064300	PTHR23244//PTHR23244:SF320 - KELCH REPEAT DOMAIN // SUBFAMILY NOT NAMED (1 of 1)		93518629	AT1G73040.1		Mannose-binding lectin superfamily protein				0.2059	0.059146	0.459359	0.597549	0.953816	0.96646	5.53109	9.13764	13.8207	10.2707	11.5662	1.23374	0.852362	2.91347	1.15572	6.15583	6.14151	3.76384	3.47181	0.27011	0.0829015	0.545335	0.67586	0.966295	0.975601	2.70732	3.34165	3.88954	3.4945	3.65148	1.15946	0.889366	1.96845	1.10817	2.83912	2.83623	2.25212	2.16086
Gorai.011G068400.1.A	Gorai.011G068400	Gorai.011G068400.1	Gorai.011G068400.A	Gohir.A10G062700	PTHR11014:SF55 - IAA-AMINO ACID HYDROLASE ILR1-LIKE 1-RELATED (1 of 3)		93521078	AT1G51760.1	IAR3,JR3	peptidase M20/M25/M40 family protein	5241	Gorai.011G068400.1.A;Gorai.011G068400.1.D	case 2	3.77001	2.38325	3.07039	2.84262	2.79106	2.56066	2.79515	2.75735	2.84353	2.64881	2.86466	2.24449	1.67375	1.5878	2.60347	1.86265	1.41886	3.69723	1.34912	2.25399	1.75841	2.02517	1.94209	1.9226	1.83214	1.92416	1.90971	1.94243	1.86743	1.95034	1.69799	1.41886	1.37172	1.84939	1.51735	1.27433	2.23181	1.23212
Gorai.011G068400.1.D	Gorai.011G068400	Gorai.011G068400.1	Gorai.011G068400.D	Gohir.D10G064400	PTHR11014:SF55 - IAA-AMINO ACID HYDROLASE ILR1-LIKE 1-RELATED (1 of 3)		93521078	AT1G51760.1	IAR3,JR3	peptidase M20/M25/M40 family protein	5241	Gorai.011G068400.1.A;Gorai.011G068400.1.D	case 2	2.073	1.28209	1.45803	1.23862	1.04851	0.805489	1.04403	0.65248	0.703325	0.534896	0.745344	0.200306	0.18495	0.344968	1.096	0.470667	0.225223	1.89934	0.449055	1.61965	1.19036	1.2975	1.16261	1.03458	0.85239	1.03142	0.724633	0.768354	0.618141	0.803511	0.263402	0.244826	0.427572	1.06764	0.556471	0.293044	1.53572	0.535112
Gorai.011G068600.1.D	Gorai.011G068600	Gorai.011G068600.1	Gorai.011G068600.D	Gohir.D10G064600	PF01535//PF13041 - PPR repeat (PPR) // PPR repeat family (PPR_2) (1 of 211)		93522790	AT1G52620.1		Pentatricopeptide repeat (PPR) superfamily protein				0.261746	0.197049	0.178007	0.137828	0.160939	0.214731	0.180039	0.108646	0.0613419	0.120292	0.142812	0.053216	0.089305	0.114972	0.0735322	0.047031	0.046418	0.078899	0.048698	0.335422	0.259482	0.236348	0.186282	0.215292	0.280637	0.238835	0.148799	0.0858894	0.163875	0.192588	0.0748013	0.123408	0.157007	0.102366	0.0663042	0.0654593	0.10956	0.0685993
Gorai.011G068700.1.A	Gorai.011G068700	Gorai.011G068700.1	Gorai.011G068700.A	Gohir.A10G063200	PTHR23155//PTHR23155:SF494 - LEUCINE-RICH REPEAT-CONTAINING PROTEIN // SUBFAMILY NOT NAMED (1 of 9)		93440159	AT3G14470.1		NB-ARC domain-containing disease resistance protein				0.648753	0.279874	0.698629	0.531363	0.561766	0.574543	0.568952	0.322365	0.365755	0.270353	0.361196	0.313902	0.342436	0.423278	0.357478	0.318439	0.301417	0.431754	0.116762	0.721375	0.356002	0.764371	0.614816	0.643178	0.654933	0.649801	0.40312	0.449699	0.345229	0.444875	0.393858	0.424853	0.509217	0.440928	0.398831	0.380083	0.517784	0.159322
Gorai.011G068700.1.D	Gorai.011G068700	Gorai.011G068700.1	Gorai.011G068700.D	Gohir.D10G064700	PTHR23155//PTHR23155:SF494 - LEUCINE-RICH REPEAT-CONTAINING PROTEIN // SUBFAMILY NOT NAMED (1 of 9)		93440159	AT3G14470.1		NB-ARC domain-containing disease resistance protein				0.913948	0.751409	1.07705	0.802376	0.824079	0.986249	0.683543	0.563235	0.673525	0.489421	0.731549	0.340364	0.532117	0.914548	0.803366	0.868249	0.643931	0.867244	0.479459	0.936552	0.808516	1.05453	0.8499	0.867168	0.990046	0.751501	0.644535	0.74289	0.574752	0.792063	0.422625	0.615526	0.937004	0.850693	0.901687	0.71715	0.90091	0.56507
Gorai.011G068800.1.A	Gorai.011G068800	Gorai.011G068800.1	Gorai.011G068800.A	Gohir.A10G063300	PTHR21091:SF16 - SIROHEME SYNTHASE (1 of 1)		93516814	AT5G40850.1	UPM1	urophorphyrin methylase 1				0.466357	0.764659	0.646705	0.453548	0.86735	0.790198	0.761939	0.774935	0.768436	0.929549	0.769575	0.784582	1.32388	4.05075	1.82612	1.60883	2.3309	1.20646	0.554025	0.552236	0.819389	0.719582	0.539579	0.900992	0.840119	0.817164	0.827766	0.822474	0.948264	0.823403	0.835586	1.21654	2.3365	1.49883	1.3834	1.73591	1.14173	0.63601
Gorai.011G068800.1.D	Gorai.011G068800	Gorai.011G068800.1	Gorai.011G068800.D	Gohir.D10G064800	PTHR21091:SF16 - SIROHEME SYNTHASE (1 of 1)		93516814	AT5G40850.1	UPM1	urophorphyrin methylase 1				3.71139	1.94808	2.13504	1.33058	1.64503	2.03806	1.67381	2.2076	2.24731	3.18452	2.62771	1.77458	3.01924	6.4684	4.96322	4.13183	5.35947	2.37337	1.78486	2.23615	1.55978	1.64848	1.22069	1.40328	1.60315	1.4189	1.68149	1.69925	2.06506	1.85906	1.47227	2.00692	2.9008	2.57609	2.35947	2.66891	1.75419	1.47761
Gorai.011G068900.1.A	Gorai.011G068900	Gorai.011G068900.1	Gorai.011G068900.A	Gohir.A10G063400	PTHR31042:SF24 - CORE-2/I-BRANCHING BETA-1,6-N-ACETYLGLUCOSAMINYLTRANSFERASE FAMILY PROTEIN (1 of 4)		93439630	AT5G11730.1		Core-2/I-branching beta-1,6-N-acetylglucosaminyltransferase family protein				1.91963	1.88337	1.89339	1.52713	2.01792	2.11931	2.5793	2.89813	3.23459	2.47434	3.10846	1.78011	2.69787	5.7147	4.07561	4.17922	4.25158	1.96961	1.90736	1.54578	1.52776	1.53276	1.3375	1.59356	1.64123	1.83968	1.96278	2.08222	1.79674	2.0386	1.47514	1.88669	2.74732	2.34358	2.37274	2.39275	1.57027	1.53971
Gorai.011G068900.1.D	Gorai.011G068900	Gorai.011G068900.1	Gorai.011G068900.D	Gohir.D10G065000	PTHR31042:SF24 - CORE-2/I-BRANCHING BETA-1,6-N-ACETYLGLUCOSAMINYLTRANSFERASE FAMILY PROTEIN (1 of 4)		93439630	AT5G11730.1		Core-2/I-branching beta-1,6-N-acetylglucosaminyltransferase family protein				1.17525	0.477198	1.1615	1.20768	1.83452	2.00081	2.719	3.36434	3.06753	2.71041	3.59557	0.852317	0.812335	0.884602	1.10316	0.935542	1.03731	1.55126	1.01034	1.12118	0.562863	1.11203	1.14253	1.5031	1.58535	1.89491	2.12576	2.02415	1.89158	2.20024	0.889331	0.85785	0.91426	1.07256	0.952738	1.02667	1.35121	1.00744
Gorai.011G069000.1.A	Gorai.011G069000	Gorai.011G069000.1	Gorai.011G069000.A	Gohir.A10G063500	K02983 - small subunit ribosomal protein S30e (RP-S30e, RPS30) (1 of 3)		93444670	AT5G56670.1		Ribosomal protein S30 family protein				33.6953	38.1103	27.8476	29.9272	27.6201	34.3244	30.0587	29.7357	24.7727	33.8957	31.6101	27.6586	30.9729	38.4887	29.9677	30.1854	29.6571	46.7461	37.7512	5.11667	5.28948	4.85038	4.9508	4.83896	5.14259	4.95692	4.94184	4.68777	5.12498	5.02725	4.84089	4.99878	5.30337	4.95269	4.9628	4.93815	5.57731	5.27617
Gorai.011G069000.1.D	Gorai.011G069000	Gorai.011G069000.1	Gorai.011G069000.D	Gohir.D10G065100	K02983 - small subunit ribosomal protein S30e (RP-S30e, RPS30) (1 of 3)		93444670	AT5G56670.1		Ribosomal protein S30 family protein				48.947	29.1229	52.2684	35.9087	38.5344	41.1446	44.0375	44.3542	33.2649	40.9429	35.9419	36.4289	33.1351	41.0416	32.1596	39.5969	37.3859	61.8383	43.8148	5.64233	4.91279	5.73521	5.20589	5.30504	5.39727	5.49305	5.50316	5.09866	5.39035	5.20719	5.22608	5.09319	5.39374	5.05135	5.3433	5.26251	5.97357	5.4859
Gorai.011G069100.1.A	Gorai.011G069100	Gorai.011G069100.1	Gorai.011G069100.A	Gohir.A10G063600	2.1.1.190 - 23S rRNA (uracil(1939)-C(5))-methyltransferase / RNA uridine methyltransferase A (1 of 2)		93516528	AT3G21300.1		RNA methyltransferase family protein				1.8547	1.64669	1.79072	0.851497	1.3872	1.69567	2.14285	0.914358	1.03595	0.647421	0.909773	0.370235	0.454333	0.495288	0.445313	0.319034	0.340465	0.328747	0.152125	1.51334	1.40419	1.48064	0.888692	1.25532	1.43064	1.65207	0.936861	1.0257	0.720209	0.933401	0.454423	0.540358	0.580423	0.531382	0.399482	0.422734	0.410066	0.204297
Gorai.011G069100.1.D	Gorai.011G069100	Gorai.011G069100.1	Gorai.011G069100.D	Gohir.D10G065200	2.1.1.190 - 23S rRNA (uracil(1939)-C(5))-methyltransferase / RNA uridine methyltransferase A (1 of 2)		93516528	AT3G21300.1		RNA methyltransferase family protein				1.96814	0.975043	1.52898	0.869318	1.36507	1.66517	1.7747	0.984825	0.965357	0.684368	0.935366	0.449213	0.520031	0.653346	0.833349	0.66606	0.695593	0.760445	0.538651	1.56956	0.981884	1.33856	0.902512	1.24189	1.41423	1.47233	0.989012	0.974791	0.752207	0.952606	0.53527	0.604101	0.725389	0.874481	0.73644	0.76179	0.81594	0.621666
Gorai.011G069300.1.D	Gorai.011G069300	Gorai.011G069300.1	Gorai.011G069300.D	Gohir.D04G022200	PTHR11134:SF1 - RUBY, ISOFORM B (1 of 6)		93496778	AT3G55480.2	PAT2	protein affected traf&amp;#64257;cking 2				4.21626	1.78561	3.7978	3.00214	3.31281	2.45068	2.91471	1.07951	1.39742	1.48842	1.41126	1.49577	1.10007	1.70888	1.69344	1.74354	1.63021	4.26277	1.2217	2.38301	1.47799	2.26237	2.00077	2.10863	1.78688	1.9689	1.05625	1.26149	1.31523	1.26979	1.31948	1.07043	1.4377	1.42945	1.45604	1.39518	2.39582	1.15166
Gorai.011G069400.1.A	Gorai.011G069400	Gorai.011G069400.1	Gorai.011G069400.A	Gohir.A10G063800	PTHR13104 - MED-6-RELATED (1 of 2)		93517817	AT3G21350.1	MED6	RNA polymerase transcriptional regulation mediator-related				4.10738	3.02287	4.30374	2.86712	3.35083	4.24186	4.01084	3.92453	3.47208	4.09023	4.91779	3.43212	4.81049	9.56402	5.93975	6.97086	7.50766	8.87644	4.52534	2.35258	2.00823	2.40701	1.95126	2.12129	2.39008	2.32505	2.29999	2.16095	2.34773	2.56506	2.148	2.53866	3.40109	2.79488	2.99473	3.08876	3.30399	2.46606
Gorai.011G069400.1.D	Gorai.011G069400	Gorai.011G069400.1	Gorai.011G069400.D	Gohir.D10G065400	PTHR13104 - MED-6-RELATED (1 of 2)		93517817	AT3G21350.1	MED6	RNA polymerase transcriptional regulation mediator-related				1.32314	1.02385	1.32849	0.80698	1.11875	1.51642	1.19516	1.43615	1.14812	1.13732	1.43235	1.3442	2.00523	3.81908	2.50689	3.03729	3.2303	3.82125	1.57514	1.21608	1.0171	1.2194	0.853581	1.08321	1.33137	1.13433	1.2846	1.10307	1.09581	1.28235	1.2291	1.58748	2.26876	1.81019	2.01339	2.08076	2.26941	1.36465
Gorai.011G069500.1.A	Gorai.011G069500	Gorai.011G069500.1	Gorai.011G069500.A	Gohir.A10G063900	K00469 - inositol oxygenase (MIOX) (1 of 5)		93523254	AT1G14520.1	MIOX1	myo-inositol oxygenase 1				0.092457	0.066609	0.294538	0.292814	0.382964	0.447654	0.473345	0.324546	0.292225	0.684219	1.31859	1.26033	0.663437	0.269937	0.687609	0.375861	0.098334	1.24631	0.255495	0.127576	0.0930314	0.372437	0.370515	0.467764	0.533717	0.559095	0.405498	0.369857	0.75208	1.21325	1.17653	0.734167	0.344757	0.754981	0.460335	0.135317	1.16756	0.328256
Gorai.011G069500.1.D	Gorai.011G069500	Gorai.011G069500.1	Gorai.011G069500.D	Gohir.D10G065500	K00469 - inositol oxygenase (MIOX) (1 of 5)		93523254	AT1G14520.1	MIOX1	myo-inositol oxygenase 1				0.383711	0.22843	0.648619	0.410097	0.571484	0.791958	0.386365	0.227603	0.352153	0.613804	0.997838	0.871363	0.691163	0.461388	0.914078	0.525906	0.31161	1.5044	0.10834	0.468543	0.296816	0.721258	0.495794	0.652128	0.841537	0.471307	0.295844	0.435258	0.690465	0.99844	0.904089	0.758016	0.547339	0.93665	0.609666	0.391339	1.32446	0.148401
Gorai.011G069900.1.D	Gorai.011G069900	Gorai.011G069900.1	Gorai.011G069900.D		PTHR27003:SF105 - LEUCINE-RICH REPEAT PROTEIN KINASE-RELATED (1 of 3)		93507161	AT4G29180.2	RHS16	root hair specific 16				0.036718	0	0.11076	0.112569	0.182021	0.189743	0.250271	0.213395	0.116729	0.2196	0.224487	0.114771	0.144368	0.131203	0.11598	0.158331	0.158156	0.192708	0.068888	0.0520235	0	0.151547	0.153895	0.241256	0.25065	0.322241	0.279049	0.159279	0.286408	0.292177	0.156747	0.194551	0.177858	0.158311	0.212048	0.21183	0.254241	0.0961107
Gorai.011G070000.1.A	Gorai.011G070000	Gorai.011G070000.1	Gorai.011G070000.A	Gohir.A10G064500	PTHR22835//PTHR22835:SF170 - ZINC FINGER FYVE DOMAIN CONTAINING PROTEIN // SUBFAMILY NOT NAMED (1 of 2)		93519948	AT3G16370.1		GDSL-like Lipase/Acylhydrolase superfamily protein				318.417	262.251	243.554	158.113	107.255	126.001	30.4838	28.1952	17.2533	4.52627	12.4187	2.35943	1.24074	1.51684	1.75981	0.409879	1.77709	4.193	1.74083	8.3193	8.04029	7.93401	7.31391	6.75829	6.9887	4.97654	4.86766	4.19008	2.46631	3.74618	1.74822	1.16398	1.33161	1.46457	0.495571	1.47357	2.37657	1.45461
Gorai.011G070000.1.D	Gorai.011G070000	Gorai.011G070000.1	Gorai.011G070000.D	Gohir.D10G066000	PTHR22835//PTHR22835:SF170 - ZINC FINGER FYVE DOMAIN CONTAINING PROTEIN // SUBFAMILY NOT NAMED (1 of 2)		93519948	AT3G16370.1		GDSL-like Lipase/Acylhydrolase superfamily protein	5243	Gorai.011G070000.1.D	case 1	420.805	308.256	251.819	158.75	95.4219	97.5039	22.2873	15.8628	12.3864	2.48554	6.76822	1.18713	0.440618	0.750286	0.596128	0.490769	1.11402	2.68382	1.25284	8.72043	8.27266	7.98196	7.31967	6.59129	6.62211	4.54147	4.07577	3.7427	1.80138	2.95758	1.12904	0.526688	0.807591	0.674576	0.576057	1.07999	1.8812	1.17174
Gorai.011G070300.1.A	Gorai.011G070300	Gorai.011G070300.1	Gorai.011G070300.A	Gohir.A10G064700	K04485 - DNA repair protein RadA/Sms (sms, radA) (1 of 1)		93515549	AT5G50340.1		ATP-dependent peptidases;nucleotide binding;serine-type endopeptidases;DNA helicases;ATP binding;damaged DNA binding;nucleoside-triphosphatases				5.33445	4.49543	4.38923	2.82016	3.77688	4.81922	4.19634	3.58959	3.90538	2.88278	4.43741	2.13942	3.59184	4.60645	4.03789	4.42048	4.36955	5.24605	2.86546	2.66322	2.45823	2.43008	1.93363	2.25607	2.54083	2.37749	2.19836	2.29437	1.95709	2.44292	1.6505	2.19907	2.48709	2.33282	2.43842	2.4248	2.64294	1.95064
Gorai.011G070300.1.D	Gorai.011G070300	Gorai.011G070300.1	Gorai.011G070300.D	Gohir.D10G066200	K04485 - DNA repair protein RadA/Sms (sms, radA) (1 of 1)		93515549	AT5G50340.1		ATP-dependent peptidases;nucleotide binding;serine-type endopeptidases;DNA helicases;ATP binding;damaged DNA binding;nucleoside-triphosphatases				0.756625	0.839253	0.743131	0.596609	0.499714	0.598004	0.536733	0.148846	0.245246	0.138246	0.297404	0.115275	0.231906	0.210272	0.217815	0.173283	0.179442	0.203069	0.127226	0.812806	0.87912	0.801681	0.675011	0.584687	0.676271	0.619867	0.200185	0.316431	0.186812	0.375628	0.157399	0.300892	0.275331	0.284296	0.230551	0.238104	0.266719	0.172777
Gorai.011G070400.1.A	Gorai.011G070400	Gorai.011G070400.1	Gorai.011G070400.A	Gohir.A10G064800	PTHR12919:SF20 - 28S RIBOSOMAL PROTEIN S16, MITOCHONDRIAL (1 of 2)		93519707	AT5G56940.1		Ribosomal protein S16 family protein				10.5963	8.2392	7.98398	5.96373	7.95021	9.40893	8.27692	9.15677	9.0669	8.65269	9.1764	6.22568	8.13533	10.225	7.80739	7.9246	8.47278	10.4695	6.16179	3.53559	3.20777	3.16735	2.79986	3.16192	3.37975	3.21365	3.34437	3.33155	3.27093	3.34716	2.85313	3.19146	3.48864	3.13871	3.15779	3.24379	3.51973	2.84032
Gorai.011G070400.1.D	Gorai.011G070400	Gorai.011G070400.1	Gorai.011G070400.D	Gohir.D10G066300	PTHR12919:SF20 - 28S RIBOSOMAL PROTEIN S16, MITOCHONDRIAL (1 of 2)		93519707	AT5G56940.1		Ribosomal protein S16 family protein				11.0239	10.4612	9.98065	5.63409	7.51904	9.19531	6.49479	7.14915	7.40787	7.98048	9.03683	4.67407	6.99043	9.76716	6.67795	7.04246	8.73012	6.92131	5.97806	3.58784	3.51869	3.45689	2.7299	3.09069	3.34983	2.90589	3.02665	3.07174	3.16679	3.32723	2.50438	2.99827	3.42857	2.94072	3.00764	3.28246	2.98574	2.80282
Gorai.011G070600.1.A	Gorai.011G070600	Gorai.011G070600.1	Gorai.011G070600.A	Gohir.A10G065000			93440099	AT1G16630.1						1.34659	0.953949	1.52352	0.678483	1.07598	2.23714	1.35882	2.89642	2.73666	3.31536	2.8277	0.491644	3.05537	1.3086	1.27466	0.547415	0.973683	1.36753	0.35779	1.23057	0.966393	1.33544	0.747158	1.05379	1.69472	1.23807	1.96215	1.90175	2.10948	1.93648	0.576903	2.01983	1.20702	1.18565	0.62986	0.98089	1.24338	0.44126
Gorai.011G070600.1.D	Gorai.011G070600	Gorai.011G070600.1	Gorai.011G070600.D	Gohir.D10G066500			93440099	AT1G16630.1						1.43917	0.82435	1.46558	0.790676	1.44748	2.58891	1.78204	4.23561	3.69486	4.06702	4.00649	0.729634	3.24114	1.3876	1.46171	0.617478	1.01237	1.7141	0.137196	1.28639	0.867383	1.30193	0.840504	1.2913	1.84355	1.47614	2.38836	2.23108	2.34114	2.3238	0.790467	2.08445	1.25556	1.29966	0.693746	1.0089	1.44047	0.185481
Gorai.011G070800.1.A	Gorai.011G070800	Gorai.011G070800.1	Gorai.011G070800.A	Gohir.A10G065200	PTHR31734:SF2 - AUXIN-RESPONSIVE PROTEIN IAA18-RELATED (1 of 5)		93523165	AT3G16500.1	IAA26,PAP1	phytochrome-associated protein 1				6.98962	4.85894	4.72047	3.32984	3.01626	4.48721	5.93118	1.29465	2.05593	2.24436	3.88792	2.53752	2.15275	4.90887	4.73236	12.1378	6.42195	11.7919	7.60772	2.99813	2.55064	2.51613	2.11431	2.00585	2.45607	2.7931	1.19827	1.61161	1.69793	2.28922	1.82274	1.65661	2.56288	2.51913	3.71565	2.8918	3.67716	3.10563
Gorai.011G070800.1.D	Gorai.011G070800	Gorai.011G070800.1	Gorai.011G070800.D	Gohir.D10G066700	PTHR31734:SF2 - AUXIN-RESPONSIVE PROTEIN IAA18-RELATED (1 of 5)		93523165	AT3G16500.1	IAA26,PAP1	phytochrome-associated protein 1				12.5752	8.74334	8.92534	6.80446	5.40867	7.96566	6.89472	2.42459	2.79283	3.99381	6.75848	3.81714	3.61782	6.91619	7.01466	14.759	8.93898	13.2284	8.99818	3.7629	3.28442	3.31112	2.9643	2.68002	3.16441	2.98089	1.77593	1.92327	2.32014	2.95577	2.26818	2.20721	2.98481	3.00264	3.97811	3.3131	3.83071	3.32167
Gorai.011G071000.1.A	Gorai.011G071000	Gorai.011G071000.1	Gorai.011G071000.A		PTHR10768//PTHR10768:SF4 - 60S RIBOSOMAL PROTEIN L37 // SUBFAMILY NOT NAMED (1 of 2)		93523663	AT3G16080.1		Zinc-binding ribosomal protein family protein				0.782467	0.54533	0.918368	0.909231	0.583561	0.465954	0.780235	0.237131	0.122986	0.184267	0.233514	0.376291	0.178941	0.879189	0.441252	0.352479	0.375172	0.314526	0.19655	0.833875	0.627915	0.939879	0.932992	0.663172	0.55184	0.832068	0.306998	0.16734	0.243994	0.302774	0.460786	0.237492	0.91011	0.527323	0.435606	0.459612	0.394543	0.258881
Gorai.011G071000.1.D	Gorai.011G071000	Gorai.011G071000.1	Gorai.011G071000.D	Gohir.D10G066800	PTHR10768//PTHR10768:SF4 - 60S RIBOSOMAL PROTEIN L37 // SUBFAMILY NOT NAMED (1 of 2)		93523663	AT3G16080.1		Zinc-binding ribosomal protein family protein				0.782467	0.54533	0.918368	0.909231	0.583561	0.465954	0.780235	0.237131	0.122986	0.184267	0.233514	0.376291	0.178941	0.879189	0.441252	0.352479	0.375172	0.314526	0.19655	0.833875	0.627915	0.939879	0.932992	0.663172	0.55184	0.832068	0.306998	0.16734	0.243994	0.302774	0.460786	0.237492	0.91011	0.527323	0.435606	0.459612	0.394543	0.258881
Gorai.011G071200.1.A	Gorai.011G071200	Gorai.011G071200.1	Gorai.011G071200.A	Gohir.A10G065500	PTHR13832//PTHR13832:SF357 - PROTEIN PHOSPHATASE 2C // SUBFAMILY NOT NAMED (1 of 4)		93490567	AT4G26080.1	ABI1,AtABI1	Protein phosphatase 2C family protein				0.009292	0.104533	0.056192	0.06806	0.14132	0.031896	0.159151	0.350661	0.397058	0.505276	0.234152	0.268983	0.535116	0.204483	0.527103	0.184077	0.215793	0.688295	0.581065	0.0133436	0.143437	0.0788721	0.0949927	0.190703	0.0452976	0.213069	0.433666	0.482392	0.590028	0.30352	0.343673	0.618348	0.268414	0.610797	0.243763	0.281898	0.755567	0.660897
Gorai.011G071300.1.A	Gorai.011G071300	Gorai.011G071300.1	Gorai.011G071300.A	Gohir.A10G065600	PTHR13832//PTHR13832:SF357 - PROTEIN PHOSPHATASE 2C // SUBFAMILY NOT NAMED (1 of 4)		93074811	AT1G72770.1	HAB1	homology to ABI1				0	0	0	0	0	0.032764	0.125756	0.441196	0.395898	0.698768	0.353933	0.282574	0.984325	0.196666	0.527322	0.139479	0.194514	0.614789	0.54064	0	0	0	0	0	0.0465106	0.170894	0.527267	0.481194	0.764489	0.437156	0.359042	0.988648	0.259021	0.611004	0.188374	0.256424	0.691346	0.62353
Gorai.011G071300.1.D	Gorai.011G071300	Gorai.011G071300.1	Gorai.011G071300.D	Gohir.D10G067000	PTHR13832//PTHR13832:SF357 - PROTEIN PHOSPHATASE 2C // SUBFAMILY NOT NAMED (1 of 4)		93074811	AT1G72770.1	HAB1	homology to ABI1				0	0	0	0	0	0.032201	0.192207	0.620804	0.882919	0.592758	0.367957	0.191213	1.05381	0.150386	0.379728	0.286465	0.098077	0.627069	0.7569	0	0	0	0	0	0.0457239	0.253635	0.69671	0.912971	0.671527	0.452023	0.252431	1.0383	0.202118	0.464384	0.363412	0.134979	0.702275	0.813032
Gorai.011G071400.1.A	Gorai.011G071400	Gorai.011G071400.1	Gorai.011G071400.A	Gohir.A10G065700	K00029 - malate dehydrogenase (oxaloacetate-decarboxylating)(NADP+) (E1.1.1.40, maeB) (1 of 5)		93524149	AT1G79750.1	ATNADP-ME4,NADP-ME4	NADP-malic enzyme 4	5245	Gorai.011G071400.1.A;Gorai.011G071400.1.D	case 2	115.16	122.767	113.016	73.184	83.8074	90.3881	85.9325	78.4211	94.9408	85.998	90.0304	49.5416	69.7121	58.9638	57.0894	42.9124	58.5371	58.8742	29.9488	6.85997	6.95148	6.8331	6.21304	6.40612	6.51393	6.44182	6.31145	6.58407	6.44291	6.50828	5.6594	6.14388	5.90602	5.8602	5.45656	5.89572	5.90386	4.95181
Gorai.011G071400.1.D	Gorai.011G071400	Gorai.011G071400.1	Gorai.011G071400.D	Gohir.D10G067100	K00029 - malate dehydrogenase (oxaloacetate-decarboxylating)(NADP+) (E1.1.1.40, maeB) (1 of 5)		93524149	AT1G79750.1	ATNADP-ME4,NADP-ME4	NADP-malic enzyme 4	5245	Gorai.011G071400.1.A;Gorai.011G071400.1.D	case 2	114.356	112.413	115.046	73.1143	82.7931	81.4019	76.2093	69.6516	83.7037	79.1155	85.0774	61.1421	66.7019	57.395	61.9219	46.9789	59.3603	51.2131	33.943	6.84995	6.82544	6.85856	6.21168	6.38876	6.36461	6.2707	6.14265	6.40435	6.32401	6.42756	5.9575	6.08113	5.86777	5.97549	5.58433	5.91553	5.70634	5.12693
Gorai.011G071500.1.D	Gorai.011G071500	Gorai.011G071500.1	Gorai.011G071500.D	Gohir.D10G067200,Gohir.D10G067250	PTHR19241:SF224 - ABC TRANSPORTER G FAMILY MEMBER 35-RELATED (1 of 1)		93522434	AT3G16340.1	ATPDR1,PDR1	pleiotropic drug resistance 1				0.371701	0.707575	0.627999	0.606217	0.941976	0.870181	1.54179	0.964784	1.22599	1.18111	0.713847	0.42528	0.339661	0.573746	0.336305	0.45176	0.516259	0.358286	0.41744	0.455966	0.771949	0.7031	0.683667	0.957525	0.903178	1.34585	0.974371	1.15444	1.12506	0.777238	0.511245	0.421868	0.654203	0.418249	0.537803	0.600516	0.441787	0.503288
Gorai.011G071700.1.A	Gorai.011G071700	Gorai.011G071700.1	Gorai.011G071700.A	Gohir.A10G066000	PTHR19241:SF246 - ABC TRANSPORTER G FAMILY MEMBER 29 (1 of 3)		93522434	AT1G59870.1	ABCG36,ATABCG36,ATPDR8,PDR8,PEN3	ABC-2 and Plant PDR ABC-type transporter family protein				1.54964	1.47589	1.47576	0.813596	1.39474	0.895723	1.20625	0.654252	0.728585	0.49043	0.617343	0.266316	0.314118	0.328104	0.626709	0.658826	0.332355	0.872626	0.242232	1.3503	1.30795	1.30787	0.858853	1.25987	0.922748	1.1416	0.726179	0.789592	0.575729	0.693626	0.340637	0.394095	0.409368	0.701956	0.730163	0.413979	0.905063	0.312935
Gorai.011G071700.1.D	Gorai.011G071700	Gorai.011G071700.1	Gorai.011G071700.D	Gohir.D10G067300	PTHR19241:SF246 - ABC TRANSPORTER G FAMILY MEMBER 29 (1 of 3)		93522434	AT1G59870.1	ABCG36,ATABCG36,ATPDR8,PDR8,PEN3	ABC-2 and Plant PDR ABC-type transporter family protein				0.366354	0.298033	0.401896	0.226427	0.374325	0.492565	0.518207	0.400091	0.53137	0.446489	0.443468	0.49454	0.659825	0.9089	1.19261	1.11475	1.01314	0.841846	0.5934	0.450331	0.376327	0.487379	0.294461	0.458723	0.577794	0.602369	0.485521	0.614823	0.532555	0.529539	0.579702	0.731031	0.932742	1.13265	1.08049	1.00945	0.881152	0.672108
Gorai.011G071900.1.D	Gorai.011G071900	Gorai.011G071900.1	Gorai.011G071900.D	Gohir.D10G067400	PTHR10209//PTHR10209:SF89 - OXIDOREDUCTASE, 2OG-FE II OXYGENASE FAMILY PROTEIN // SUBFAMILY NOT NAMED (1 of 2)		93522761	AT1G79760.1	DTA4	downstream target of AGL15-4				1.63853	0.213976	0.63199	0.373561	0.128929	0.22316	0.105017	0.02633	0.0196316	0.023602	0.048886	0.031572	0	0.029791	0.0513815	0.012155	0.020486	0.230149	0.041056	1.39974	0.27974	0.706632	0.457921	0.174955	0.290613	0.144069	0.0374947	0.028048	0.0336549	0.0688579	0.0448445	0	0.0423516	0.0722862	0.0174302	0.0292564	0.298833	0.0580477
Gorai.011G072000.1.A	Gorai.011G072000	Gorai.011G072000.1	Gorai.011G072000.A	Gohir.A10G066200	PTHR33827:SF1 - PROTEIN SAWADEE HOMEODOMAIN HOMOLOG 1 (1 of 1)		93523522	AT1G15215.2						6.32184	3.24812	5.62321	4.40471	4.95702	5.09318	4.40703	4.49244	4.074	4.68528	4.22047	4.29388	3.94871	6.44769	4.94674	5.05196	4.07853	5.17629	3.9516	2.87221	2.08683	2.72753	2.43422	2.57459	2.6072	2.43484	2.45745	2.34312	2.50723	2.38418	2.40432	2.30705	2.89679	2.5721	2.5974	2.34441	2.62674	2.30789
Gorai.011G072000.1.D	Gorai.011G072000	Gorai.011G072000.1	Gorai.011G072000.D	Gohir.D10G067500	PTHR33827:SF1 - PROTEIN SAWADEE HOMEODOMAIN HOMOLOG 1 (1 of 1)		93523522	AT1G15215.2						2.67934	1.67327	2.75683	1.83221	3.31966	2.94429	3.23186	2.40607	2.89228	2.95854	2.55542	2.31073	2.48582	1.86737	2.5989	2.32472	2.53118	3.7342	2.14013	1.87945	1.41861	1.90952	1.50193	2.11092	1.97977	2.08129	1.76811	1.96062	1.98497	1.83002	1.72715	1.8015	1.51973	1.84755	1.73323	1.82015	2.24312	1.65083
Gorai.011G072100.1.A	Gorai.011G072100	Gorai.011G072100.1	Gorai.011G072100.A	Gohir.A10G066300	PTHR11909:SF73 - PROTEIN KINASE FAMILY PROTEIN (1 of 5)		93439927	AT2G25760.1		Protein kinase family protein				3.38656	2.36233	3.26812	1.84751	3.04993	3.82092	3.27419	3.44807	3.03987	2.43426	3.22418	1.40243	3.04616	3.27169	3.52923	2.77893	3.16322	4.1177	1.9467	2.13309	1.74946	2.0936	1.5097	2.0179	2.26931	2.09565	2.15318	2.01431	1.78	2.07867	1.2645	2.01655	2.09481	2.17927	1.91798	2.0577	2.3555	1.5591
Gorai.011G072100.1.D	Gorai.011G072100	Gorai.011G072100.1	Gorai.011G072100.D	Gohir.D10G067600	PTHR11909:SF73 - PROTEIN KINASE FAMILY PROTEIN (1 of 5)		93439927	AT2G25760.1		Protein kinase family protein				7.79808	4.22132	6.12752	3.35606	4.83328	6.1378	4.5022	5.21946	5.42338	3.69068	5.24714	1.97652	4.0843	4.56787	4.15675	3.94357	5.36569	6.15302	2.72553	3.13719	2.38441	2.8334	2.12302	2.54431	2.83548	2.46001	2.63679	2.68333	2.2298	2.6432	1.57363	2.34605	2.47712	2.36646	2.30555	2.67032	2.83855	1.89744
Gorai.011G072200.1.A	Gorai.011G072200	Gorai.011G072200.1	Gorai.011G072200.A	Gohir.A10G066400	PF05553 - Cotton fibre expressed protein (DUF761) (1 of 43)		93524376	AT1G52140.1						1.1072	3.48791	1.49421	0.996224	2.27817	3.51039	7.84079	17.8096	8.00632	17.7729	23.6988	5.72813	6.72867	5.08237	27.9704	15.929	16.9723	76.3784	24.875	1.07533	2.16604	1.31858	0.997274	1.71289	2.17325	3.14417	4.23339	3.17094	4.23058	4.62637	2.7502	2.95022	2.60463	4.85651	4.08142	4.1677	6.27386	4.69349
Gorai.011G072200.1.D	Gorai.011G072200	Gorai.011G072200.1	Gorai.011G072200.D	Gohir.D10G067740	PF05553 - Cotton fibre expressed protein (DUF761) (1 of 43)		93524376	AT1G52140.1						0.342356	0.459278	0.601265	0.041324	0.494114	1.02889	1.28279	2.24117	1.40507	2.43092	2.56294	0.920574	0.998472	0.786883	6.19421	3.94596	3.01139	16.0054	6.8331	0.424767	0.545255	0.679212	0.058419	0.57929	1.02069	1.1908	1.69652	1.26608	1.7786	1.83307	0.941538	0.998897	0.837445	2.84684	2.30625	2.0041	4.08792	2.96958
Gorai.011G072500.1.A	Gorai.011G072500	Gorai.011G072500.1	Gorai.011G072500.A	Gohir.A10G066600	PTHR10071:SF197 - GATA TRANSCRIPTION FACTOR 9 (1 of 3)	GATA	93439082	AT4G32890.1	GATA9	GATA transcription factor 9				0.195807	0.061971	0.141467	0.10578	0.083428	0.309131	0.057507	0.079613	0.0428689	0.222561	0.178744	1.74873	3.07502	10.5763	6.53012	4.55848	5.39539	0.116162	1.7945	0.257985	0.0867444	0.190889	0.145064	0.115603	0.388609	0.0806672	0.110514	0.0605577	0.289906	0.23725	1.45876	2.02681	3.5331	2.91267	2.47469	2.67703	0.158546	1.48259
Gorai.011G072500.1.D	Gorai.011G072500	Gorai.011G072500.1	Gorai.011G072500.D	Gohir.D10G067900	PTHR10071:SF197 - GATA TRANSCRIPTION FACTOR 9 (1 of 3)	GATA	93439082	AT4G32890.1	GATA9	GATA transcription factor 9				0.408496	0.85923	1.10313	0.595418	0.928901	1.82408	0.586638	0.735247	0.182367	0.19921	0.790177	0.332079	0.692811	2.72886	1.17569	1.1063	1.38931	0.050619	0.276614	0.494155	0.894705	1.07254	0.673934	0.947779	1.49778	0.665973	0.795141	0.241678	0.262084	0.840102	0.41368	0.759421	1.89873	1.12147	1.07471	1.25659	0.0712396	0.352322
Gorai.011G072600.1.A	Gorai.011G072600	Gorai.011G072600.1	Gorai.011G072600.A	Gohir.A10G066900	PTHR21527:SF6 - NUCLEOPORIN NUP53 (1 of 1)		93517531	AT3G16310.1		mitotic phosphoprotein N\' end (MPPN) family protein				3.99632	2.90093	4.44761	3.9654	3.46784	3.52484	2.92899	3.37122	3.2486	3.80808	3.53751	2.97689	3.49407	6.14263	4.31235	3.79078	3.90814	2.72791	1.92642	2.32087	1.96382	2.44562	2.31191	2.15958	2.17787	1.97416	2.12804	2.08699	2.26546	2.1819	1.99164	2.16802	2.83645	2.40935	2.26026	2.29518	1.89837	1.54914
Gorai.011G072600.1.D	Gorai.011G072600	Gorai.011G072600.1	Gorai.011G072600.D	Gohir.D10G068000	PTHR21527:SF6 - NUCLEOPORIN NUP53 (1 of 1)		93517531	AT3G16310.1		mitotic phosphoprotein N\' end (MPPN) family protein				16.402	11.724	14.6976	10.3543	8.7844	8.94138	6.88142	6.87973	6.52399	4.65971	5.38514	3.21416	2.98252	3.48923	2.97227	3.22209	3.45264	2.48648	1.83851	4.12118	3.66948	3.97247	3.50516	3.29048	3.31345	2.97846	2.97815	2.9115	2.50073	2.67472	2.07524	1.99368	2.16647	1.98996	2.07796	2.15466	1.80177	1.50513
Gorai.011G072700.1.A	Gorai.011G072700	Gorai.011G072700.1	Gorai.011G072700.A	Gohir.A10G067000	3.1.1.82 - Pheophorbidase / PPD (1 of 2)		93523919	AT4G09900.1	ATMES12,MES12	methyl esterase 12				5.04874	5.39641	4.84146	3.09511	4.03458	3.20424	5.10679	5.07443	8.35439	10.5262	7.6509	6.12998	6.27245	13.0367	8.74342	8.6106	9.53129	8.88107	6.37868	2.59663	2.67726	2.54633	2.0339	2.33187	2.07185	2.61041	2.60275	3.22564	3.52685	3.11285	2.8339	2.86244	3.81113	3.28443	3.26463	3.39661	3.30467	2.88336
Gorai.011G072700.1.D	Gorai.011G072700	Gorai.011G072700.1	Gorai.011G072700.D	Gohir.D10G068100	3.1.1.82 - Pheophorbidase / PPD (1 of 2)		93523919	AT4G09900.1	ATMES12,MES12	methyl esterase 12				7.89001	9.05543	8.08038	6.30508	7.0871	7.03501	9.30244	8.87771	13.0573	17.9047	11.0852	10.9309	9.11711	9.339	6.33059	8.24301	8.49001	11.0258	6.93335	3.15219	3.3299	3.18275	2.8689	3.01562	3.0063	3.36491	3.30418	3.81325	4.24067	3.59517	3.57663	3.33873	3.37003	2.87393	3.20836	3.24641	3.58806	2.98793
Gorai.011G072800.1.A	Gorai.011G072800	Gorai.011G072800.1	Gorai.011G072800.A	Gohir.A10G067100	K00784 - ribonuclease Z (rnz) (1 of 3)		93520317	AT3G16260.1	TRZ4	tRNAse Z4				1.96239	1.04969	1.53827	0.926086	1.28378	1.32575	0.99496	1.00734	1.25798	0.888496	1.17421	0.49557	0.65058	0.714127	0.873375	1.05497	0.851314	1.18338	0.605638	1.56676	1.03541	1.34385	0.945672	1.19143	1.2177	0.99636	1.00529	1.17503	0.917238	1.12049	0.580695	0.722973	0.777474	0.90564	1.03912	0.88855	1.12656	0.683147
Gorai.011G072800.1.D	Gorai.011G072800	Gorai.011G072800.1	Gorai.011G072800.D	Gohir.D10G068200	K00784 - ribonuclease Z (rnz) (1 of 3)		93520317	AT3G16260.1	TRZ4	tRNAse Z4				2.37851	1.92504	2.14882	1.28369	1.86185	2.16829	1.69218	1.60936	1.69719	1.38088	1.65755	0.777623	1.00986	1.52205	1.24076	1.47287	1.3102	1.91655	1.16022	1.75639	1.54845	1.65481	1.19137	1.51695	1.66371	1.42878	1.3837	1.43146	1.25149	1.4101	0.829949	1.0071	1.3346	1.16399	1.30618	1.20802	1.54426	1.11118
Gorai.011G073000.1.A	Gorai.011G073000	Gorai.011G073000.1	Gorai.011G073000.A	Gohir.A10G067300			93518797	AT3G16200.1						2.74465	2.70989	2.39746	1.30288	2.26552	2.83109	2.1368	2.48497	2.83178	3.07012	2.93356	2.56907	3.14531	5.25935	4.85417	3.87307	5.27218	2.01623	2.37041	1.90483	1.89137	1.76446	1.20344	1.70731	1.93776	1.64929	1.80115	1.93802	2.02507	1.97584	1.83555	2.05148	2.64601	2.54947	2.28483	2.64897	1.59275	1.75292
Gorai.011G073000.1.D	Gorai.011G073000	Gorai.011G073000.1	Gorai.011G073000.D	Gohir.D10G069100			93518797	AT3G16200.1						4.1813	6.09709	3.48005	2.30802	2.30605	3.04401	2.24269	2.55366	3.08325	2.81505	3.19936	2.06044	2.11544	4.14758	3.5501	2.89521	3.07821	1.35865	1.75385	2.37331	2.82723	2.16352	1.72597	1.72511	2.01579	1.69719	1.82931	2.02972	1.9317	2.07017	1.61374	1.63944	2.3639	2.1859	1.9617	2.02794	1.23796	1.46145
Gorai.011G073200.1.A	Gorai.011G073200	Gorai.011G073200.1	Gorai.011G073200.A	Gohir.A10G067500			93521932	AT3G27750.1						1.03336	2.24787	0.855022	0.769604	0.739264	1.51805	1.12916	0.699451	0.619364	0.568975	0.878309	0.424439	0.502328	0.549239	0.66748	0.527013	0.566428	0.868981	0.72137	1.02387	1.6995	0.891436	0.823427	0.798477	1.33231	1.09028	0.765069	0.695428	0.649822	0.909434	0.510394	0.5872	0.63156	0.737669	0.610712	0.647478	0.902252	0.783557
Gorai.011G073200.1.D	Gorai.011G073200	Gorai.011G073200.1	Gorai.011G073200.D	Gohir.D10G069366			93521932	AT3G27750.1						1.14061	0.929849	0.847631	0.590596	0.861049	0.968393	0.835599	0.776306	0.700931	0.934307	1.25569	0.583635	0.6323	1.13338	0.51171	0.834103	0.867357	0.98536	0.72137	1.09802	0.948488	0.885677	0.669567	0.896116	0.977018	0.876251	0.82888	0.766324	0.951817	1.17357	0.66324	0.706906	1.09314	0.596182	0.875075	0.900998	0.989401	0.783557
Gorai.011G073300.1.A	Gorai.011G073300	Gorai.011G073300.1	Gorai.011G073300.A	Gohir.A10G083732	K06664 - peroxin-2 (PEX2, PXMP3) (1 of 2)		93518623	AT1G79810.1	ATPEX2,PEX2,TED3	Pex2/Pex12 N-terminal domain-containing protein / zinc finger (C3HC4-type RING finger) family protein				0.921676	0.482636	0.992232	0.906002	0.801935	0.766999	0.947663	0.51903	0.669351	0.698979	0.81521	1.01449	0.562952	1.15746	1.00991	0.684828	0.920673	0.631167	0.679768	0.942365	0.568164	0.994386	0.93055	0.849547	0.821301	0.961744	0.60315	0.739287	0.764668	0.860136	1.01042	0.644273	1.10934	1.00713	0.752601	0.941612	0.705904	0.748262
Gorai.011G073300.1.D	Gorai.011G073300	Gorai.011G073300.1	Gorai.011G073300.D	Gohir.D10G068700	K06664 - peroxin-2 (PEX2, PXMP3) (1 of 2)		93518623	AT1G79810.1	ATPEX2,PEX2,TED3	Pex2/Pex12 N-terminal domain-containing protein / zinc finger (C3HC4-type RING finger) family protein				1.42855	0.837436	0.988614	0.657764	0.774508	0.842446	0.801248	0.738559	0.767	0.777716	0.810344	0.619938	0.689124	0.89146	0.948621	0.967108	0.83323	0.870084	0.54148	1.28009	0.877694	0.991763	0.729239	0.827419	0.881622	0.848997	0.797892	0.821302	0.830025	0.856264	0.695939	0.756275	0.9195	0.962454	0.976076	0.874388	0.903103	0.624316
Gorai.011G073400.1.A	Gorai.011G073400	Gorai.011G073400.1	Gorai.011G073400.A	Gohir.A10G082966		bHLH	93439841	AT4G29100.1		basic helix-loop-helix (bHLH) DNA-binding superfamily protein				0.697574	0.496647	0.656446	0.442074	0.867555	0.781522	1.03379	0.380347	0.554617	1.05602	1.51949	1.77992	1.28741	1.77806	1.93548	2.51616	1.95188	3.18763	2.40092	0.763474	0.581734	0.728091	0.528145	0.901151	0.83311	1.02417	0.465031	0.63656	1.03985	1.33313	1.47504	1.19371	1.47408	1.5536	1.814	1.56164	2.06614	1.76593
Gorai.011G073400.1.D	Gorai.011G073400	Gorai.011G073400.1	Gorai.011G073400.D	Gohir.D10G069500		bHLH	93439841	AT4G29100.1		basic helix-loop-helix (bHLH) DNA-binding superfamily protein				0.858762	0.935891	1.31373	0.531075	1.28616	0.768944	0.979478	0.536144	0.424438	0.872026	1.87467	1.13558	0.904732	1.09717	1.30339	2.00036	1.08737	2.285	1.37461	0.894342	0.952998	1.21022	0.614545	1.19293	0.822888	0.98512	0.619313	0.510393	0.9046	1.5234	1.09463	0.929588	1.06844	1.20376	1.58513	1.06168	1.71589	1.24769
Gorai.011G073500.1.A	Gorai.011G073500	Gorai.011G073500.1	Gorai.011G073500.A	Gohir.A10G082200	PTHR21660:SF1 - ACYL-COENZYME A THIOESTERASE 13 (1 of 4)		93520028	AT3G16175.1		Thioesterase superfamily protein				0.269112	0.117307	0.109723	0.171635	0.285323	0.445233	0.50526	0.192039	0.447904	0.497249	0.698243	0.751003	1.66464	0.762847	1.03492	0.899514	0.601467	0.991048	1.50528	0.343819	0.160026	0.1502	0.228523	0.362131	0.531302	0.590013	0.253431	0.533966	0.582314	0.764043	0.808182	1.41394	0.817907	1.02497	0.92563	0.679394	0.993528	1.32497
Gorai.011G073500.1.D	Gorai.011G073500	Gorai.011G073500.1	Gorai.011G073500.D	Gohir.D10G069533	PTHR21660:SF1 - ACYL-COENZYME A THIOESTERASE 13 (1 of 4)		93520028	AT3G16175.1		Thioesterase superfamily protein				0.901994	0.954235	0.732256	0.656684	1.07679	1.02725	1.14786	0.401492	0.388836	0.41899	0.591707	0.245317	0.208425	0.136358	0.169133	0.582709	0.283503	0.680366	0.308786	0.927513	0.966604	0.792652	0.728298	1.05436	1.01952	1.1029	0.486964	0.473876	0.504864	0.670575	0.316513	0.273128	0.184417	0.22544	0.662396	0.360087	0.748776	0.388229
Gorai.011G073700.1.A	Gorai.011G073700	Gorai.011G073700.1	Gorai.011G073700.A	Gohir.A10G081900	K18660 - malonyl-CoA/methylmalonyl-CoA synthetase (ACSF3) (1 of 1)		93517685	AT3G16170.1		AMP-dependent synthetase and ligase family protein				27.8864	17.5049	26.6558	15.1697	22.5391	18.7793	23.5755	14.5608	15.9309	12.2661	14.3244	7.77097	7.96057	8.27347	8.68578	9.07269	8.86135	12.0623	7.69018	4.85232	4.20984	4.78951	4.01522	4.55699	4.30592	4.61915	3.95985	4.08159	3.72967	3.93776	3.13274	3.16359	3.21311	3.27587	3.33238	3.30179	3.70734	3.11939
Gorai.011G073700.1.D	Gorai.011G073700	Gorai.011G073700.1	Gorai.011G073700.D	Gohir.D10G069600	K18660 - malonyl-CoA/methylmalonyl-CoA synthetase (ACSF3) (1 of 1)		93517685	AT3G16170.1		AMP-dependent synthetase and ligase family protein				30.1856	21.2566	25.989	18.4279	23.067	21.583	24.2187	16.4939	15.0794	12.1473	16.373	8.14337	9.26638	13.5386	11.8135	15.0772	15.2731	17.8341	11.9574	4.96281	4.47616	4.7543	4.28006	4.58899	4.49717	4.65642	4.12878	4.00715	3.7167	4.11877	3.19273	3.35986	3.86181	3.6796	4.00694	4.02442	4.23527	3.6957
Gorai.011G073800.1.A	Gorai.011G073800	Gorai.011G073800.1	Gorai.011G073800.A	Gohir.A10G047500	2.6.1.2 - Alanine transaminase / Glutamic--pyruvic transaminase (1 of 6)		93521719	AT1G72330.2	ALAAT2	alanine aminotransferase 2	5246	Gorai.011G073800.1.A;Gorai.011G073800.1.D	case 2	1.3286	0.405683	1.40012	1.06107	1.25941	1.24514	1.48109	1.7467	1.73809	1.47586	1.56466	1.20521	2.32318	2.60182	1.5633	1.32016	2.18205	1.33899	0.994016	1.21946	0.491271	1.26311	1.04339	1.17595	1.1668	1.31098	1.4577	1.45317	1.30793	1.35877	1.14091	1.73257	1.84872	1.358	1.21422	1.66996	1.22589	0.995677
Gorai.011G073800.1.D	Gorai.011G073800	Gorai.011G073800.1	Gorai.011G073800.D		2.6.1.2 - Alanine transaminase / Glutamic--pyruvic transaminase (1 of 6)		93521719	AT1G72330.2	ALAAT2	alanine aminotransferase 2	5246	Gorai.011G073800.1.A;Gorai.011G073800.1.D	case 2	1.3286	0.405683	1.40012	1.06107	1.25941	1.24514	1.48109	1.7467	1.73809	1.47586	1.56466	1.20521	2.32318	2.60182	1.5633	1.32016	2.18205	1.33899	0.994016	1.21946	0.491271	1.26311	1.04339	1.17595	1.1668	1.31098	1.4577	1.45317	1.30793	1.35877	1.14091	1.73257	1.84872	1.358	1.21422	1.66996	1.22589	0.995677
Gorai.011G073900.1.A	Gorai.011G073900	Gorai.011G073900.1	Gorai.011G073900.A	Gohir.A10G081800	K02200 - cytochrome c-type biogenesis protein CcmH (ccmH) (1 of 2)		93519414	AT1G15220.1	ATCCMH,CCMH	cytochrome c biogenesis protein family				4.47951	2.9136	4.40548	3.34368	3.88197	3.58846	4.21998	3.54696	3.19828	3.85535	3.59132	5.38661	5.3059	9.90384	5.72124	6.5697	6.93797	7.12761	5.30997	2.45405	1.9685	2.43442	2.11892	2.28746	2.19801	2.38405	2.1849	2.0698	2.27957	2.19891	2.67505	2.6567	3.44676	2.74873	2.92024	2.98877	3.02283	2.65763
Gorai.011G073900.1.D	Gorai.011G073900	Gorai.011G073900.1	Gorai.011G073900.D	Gohir.D10G069650	K02200 - cytochrome c-type biogenesis protein CcmH (ccmH) (1 of 2)		93519414	AT1G15220.1	ATCCMH,CCMH	cytochrome c biogenesis protein family				6.11302	5.42857	6.11534	5.38079	5.12859	4.64002	5.7406	4.39599	5.71575	4.99744	4.91296	6.32645	5.91355	13.6518	7.36363	8.29289	9.63847	6.77983	5.9969	2.83046	2.6845	2.83093	2.67374	2.61556	2.4957	2.75288	2.43189	2.74755	2.58435	2.56388	2.87311	2.78943	3.87301	3.06413	3.21613	3.41122	2.95974	2.80672
Gorai.011G074000.1.A	Gorai.011G074000	Gorai.011G074000.1	Gorai.011G074000.A	Gohir.A10G081700	PTHR23503:SF19 - PLASTIDIC GLUCOSE TRANSPORTER 3-RELATED (1 of 3)		93524497	AT1G79820.1	SGB1	Major facilitator superfamily protein				4.7036	2.95114	3.58353	2.11146	2.71206	2.93973	3.68093	3.69341	5.82947	7.55912	5.61189	6.97237	7.96041	12.6485	8.8544	14.7816	16.449	13.3654	7.68001	2.51187	1.98227	2.19646	1.63759	1.89222	1.9781	2.22679	2.23064	2.77177	3.09746	2.72506	2.99501	3.16356	3.77067	3.30077	3.98017	4.12507	3.84452	3.1177
Gorai.011G074000.1.D	Gorai.011G074000	Gorai.011G074000.1	Gorai.011G074000.D	Gohir.D10G069700	PTHR23503:SF19 - PLASTIDIC GLUCOSE TRANSPORTER 3-RELATED (1 of 3)		93524497	AT1G79820.1	SGB1	Major facilitator superfamily protein				9.31514	6.63447	7.77649	5.57375	6.41775	7.33906	6.58157	8.00694	10.2549	12.1377	9.33954	8.44007	11.1468	22.5884	14.6684	21.8717	22.7793	12.729	9.04298	3.36669	2.93253	3.13364	2.71672	2.89098	3.05988	2.9225	3.17104	3.49248	3.71565	3.3701	3.2388	3.6025	4.56	3.96979	4.51549	4.57164	3.77916	3.32811
Gorai.011G074100.1.A	Gorai.011G074100	Gorai.011G074100.1	Gorai.011G074100.A	Gohir.A10G081600	KOG4673 - Transcription factor TMF, TATA element modulatory factor (1 of 2)		93515444	AT1G79830.1	GC5	golgin candidate 5				9.98149	8.929	10.3748	6.06829	7.23505	9.11967	7.93089	8.87939	9.67136	9.85344	9.83604	5.8992	6.36903	9.35624	7.39967	5.77143	7.04564	5.27223	4.21455	3.457	3.31165	3.50777	2.82136	3.04178	3.33909	3.1588	3.30442	3.41567	3.44008	3.43777	2.78643	2.88147	3.37243	3.07033	2.75946	3.00821	2.64898	2.38254
Gorai.011G074100.1.D	Gorai.011G074100	Gorai.011G074100.1	Gorai.011G074100.D	Gohir.D10G069800	KOG4673 - Transcription factor TMF, TATA element modulatory factor (1 of 2)		93515444	AT1G79830.1	GC5	golgin candidate 5	5248	Gorai.011G074100.1.D	case 1	10.7645	8.36554	11.5781	6.96432	8.23309	10.3824	9.22302	9.85607	10.5692	11.4096	10.6149	8.26115	8.63528	10.6368	9.64231	6.4378	8.40715	6.40206	4.2401	3.55637	3.22736	3.65284	2.99355	3.20681	3.50873	3.35375	3.44043	3.53222	3.63338	3.5379	3.21119	3.26833	3.54062	3.41174	2.89488	3.23376	2.88793	2.38959
Gorai.011G074300.1.A	Gorai.011G074300	Gorai.011G074300.1	Gorai.011G074300.A	Gohir.A10G081400	PTHR33222:SF3 - PROTEIN CURVATURE THYLAKOID 1C, CHLOROPLASTIC (1 of 1)		93516564	AT1G52220.1						7.1264	4.97859	5.53299	5.12549	7.22269	6.20489	7.13434	5.7427	5.51172	5.78006	6.52806	5.7817	4.56061	7.02394	5.23895	6.63194	4.98604	7.5271	5.70294	3.02262	2.5798	2.70774	2.61483	3.03961	2.84898	3.02403	2.75333	2.70304	2.7613	2.91228	2.76165	2.47524	3.00431	2.6413	2.93205	2.5816	3.09206	2.74479
Gorai.011G074300.1.D	Gorai.011G074300	Gorai.011G074300.1	Gorai.011G074300.D	Gohir.D10G070000	PTHR33222:SF3 - PROTEIN CURVATURE THYLAKOID 1C, CHLOROPLASTIC (1 of 1)		93516564	AT1G52220.1						8.06512	6.45894	6.4769	4.94142	8.50454	6.44118	7.77942	6.58153	7.00908	5.06271	5.91806	4.24521	4.39583	5.88249	5.31107	5.79338	4.77356	8.15043	4.47353	3.18033	2.89897	2.90244	2.57081	3.24862	2.89553	3.13413	2.92249	3.00164	2.59996	2.79037	2.391	2.43184	2.78293	2.65788	2.76413	2.52946	3.19384	2.45247
Gorai.011G074400.1.A	Gorai.011G074400	Gorai.011G074400.1	Gorai.011G074400.A	Gohir.A10G081300	PTHR10744:SF7 - 30S RIBOSOMAL PROTEIN S17, CHLOROPLASTIC (1 of 2)		93517782	AT1G79850.1	CS17,PRPS17,RPS17	ribosomal protein S17				0.887019	0.707411	1.33343	0.837788	1.03414	1.53832	1.03065	1.09913	1.5781	0.549074	0.797423	0.291799	1.02498	0.693575	0.729269	0.749059	0.858848	1.58325	0.249037	0.916109	0.77181	1.22245	0.87797	1.02442	1.34388	1.02194	1.06979	1.36631	0.631406	0.84593	0.369382	1.01791	0.760072	0.790162	0.806579	0.894409	1.36919	0.320816
Gorai.011G074400.1.D	Gorai.011G074400	Gorai.011G074400.1	Gorai.011G074400.D	Gohir.D10G070100	PTHR10744:SF7 - 30S RIBOSOMAL PROTEIN S17, CHLOROPLASTIC (1 of 2)		93517782	AT1G79850.1	CS17,PRPS17,RPS17	ribosomal protein S17				2.0401	1.52481	1.63616	1.13698	1.42786	1.51671	1.50239	1.4778	1.01839	1.16029	1.21803	1.1262	0.810846	1.10722	1.01913	0.322973	0.992804	2.3539	1.10189	1.60412	1.33617	1.39844	1.09558	1.27969	1.33154	1.3233	1.30906	1.01321	1.11123	1.14928	1.08828	0.856664	1.07534	1.01373	0.403784	0.9948	1.74584	1.07169
Gorai.011G074600.1.A	Gorai.011G074600	Gorai.011G074600.1	Gorai.011G074600.A	Gohir.A10G081100	PTHR31852:SF25 - LATE EMBRYOGENESIS ABUNDANT PROTEIN, GROUP 2 (1 of 2)		93521323	AT1G45688.1						0.177871	0.262686	0.231627	0.116497	0.154563	0.154648	0.237054	1.27149	2.5462	4.051	2.6443	2.71638	7.38381	5.87045	8.29579	4.20256	7.56076	10.6298	2.46454	0.236182	0.336496	0.300565	0.158979	0.207347	0.207453	0.306908	1.18364	1.82627	2.33657	1.86564	1.8939	3.06761	2.78041	3.21658	2.37922	3.09774	3.53975	1.79267
Gorai.011G074700.1.A	Gorai.011G074700	Gorai.011G074700.1	Gorai.011G074700.A	Gohir.A10G081000	PTHR24073:SF502 - RAS-RELATED PROTEIN RABG3D (1 of 3)		93524686	AT1G52280.1	AtRABG3d,RABG3d	RAB GTPase homolog G3D	5249	Gorai.011G074700.1.A;Gorai.011G074700.1.D	case 2	14.842	12.2109	14.6657	12.2406	16.4473	13.0844	16.3518	16.5638	18.1271	18.5915	16.594	21.9163	16.7692	17.0674	18.6379	16.4809	18.9439	30.4178	20.8418	3.98568	3.72366	3.96953	3.7269	4.12493	3.81603	4.11701	4.13453	4.25754	4.29216	4.13701	4.5183	4.1513	4.17532	4.29557	4.12771	4.31788	4.97351	4.44902
Gorai.011G074700.1.D	Gorai.011G074700	Gorai.011G074700.1	Gorai.011G074700.D	Gohir.D10G070400	PTHR24073:SF502 - RAS-RELATED PROTEIN RABG3D (1 of 3)		93524686	AT1G52280.1	AtRABG3d,RABG3d	RAB GTPase homolog G3D	5249	Gorai.011G074700.1.A;Gorai.011G074700.1.D	case 2	13.8323	12.759	12.9213	10.9837	13.6987	13.2167	14.171	16.0271	17.8742	18.8464	13.9608	21.7304	14.9635	14.2901	16.6342	12.5711	15.9726	23.5386	17.3176	3.89067	3.7823	3.79922	3.58301	3.87762	3.82951	3.92324	4.08976	4.23835	4.3108	3.90312	4.50655	3.99671	3.93452	4.14031	3.76247	4.08513	4.61698	4.19515
Gorai.011G074800.1.A	Gorai.011G074800	Gorai.011G074800.1	Gorai.011G074800.A	Gohir.A10G080900	KOG2101 - Intermediate filament-like protein, sorting nexins, and related proteins containing PX (PhoX) domain(s) (1 of 1)		93523207	AT1G15240.2		Phox-associated domain;Phox-like;Sorting nexin, C-terminal				9.08425	7.25457	8.81736	5.36698	7.87329	7.82194	9.46793	6.93626	7.94056	7.79317	7.12432	6.24886	5.40528	6.214	6.52131	5.18371	6.5854	5.28837	3.51141	3.33403	3.04519	3.29534	2.67061	3.14947	3.1411	3.3879	2.98846	3.16037	3.13638	3.02225	2.85775	2.67926	2.8508	2.91098	2.62847	2.92323	2.65269	2.17358
Gorai.011G074800.1.D	Gorai.011G074800	Gorai.011G074800.1	Gorai.011G074800.D	Gohir.D10G070500	KOG2101 - Intermediate filament-like protein, sorting nexins, and related proteins containing PX (PhoX) domain(s) (1 of 1)		93523207	AT1G15240.2		Phox-associated domain;Phox-like;Sorting nexin, C-terminal				9.56076	7.42708	8.68303	5.168	6.31621	6.5847	6.97061	5.66015	6.63776	6.02797	6.5108	3.97179	4.53571	4.27004	4.13793	3.38284	4.32549	3.75944	2.6182	3.40064	3.07503	3.27546	2.6248	2.8711	2.92309	2.99469	2.73555	2.93315	2.81311	2.90897	2.31377	2.46877	2.39781	2.36119	2.13187	2.41291	2.25079	1.85527
Gorai.011G074900.1.A	Gorai.011G074900	Gorai.011G074900.1	Gorai.011G074900.A	Gohir.A10G080800	K02922 - large subunit ribosomal protein L37e (RP-L37e, RPL37) (1 of 6)		93523663	AT3G16080.1		Zinc-binding ribosomal protein family protein	4202	Gorai.005G031000.1.A;Gorai.005G031000.1.D;Gorai.009G134200.1.A;Gorai.009G134200.1.D;Gorai.011G074900.1.A;Gorai.011G074900.1.D	case 3	87.6516	70.8505	83.9787	68.0535	60.7156	59.7811	61.3245	57.3246	47.4853	41.8612	52.6337	49.9289	37.5087	38.2898	31.9929	32.5375	35.1873	37.5037	25.5516	6.47007	6.16693	6.40903	6.10964	5.94756	5.92555	5.96173	5.86603	5.59948	5.4216	5.74507	5.67041	5.26711	5.29608	5.04408	5.0677	5.17741	5.26692	4.73073
Gorai.011G074900.1.D	Gorai.011G074900	Gorai.011G074900.1	Gorai.011G074900.D	Gohir.D10G070600	K02922 - large subunit ribosomal protein L37e (RP-L37e, RPL37) (1 of 6)		93523663	AT3G16080.1		Zinc-binding ribosomal protein family protein	4202	Gorai.005G031000.1.A;Gorai.005G031000.1.D;Gorai.009G134200.1.A;Gorai.009G134200.1.D;Gorai.011G074900.1.A;Gorai.011G074900.1.D	case 3	171.125	146.035	122.301	105.647	113.986	110.608	117.373	105.889	95.3563	78.0388	97.5414	88.2618	83.3113	77.9477	63.5423	73.9192	80.992	99.3438	72.8735	7.42732	7.20002	6.94604	6.7367	6.84531	6.8023	6.8872	6.73997	6.59031	6.30449	6.62266	6.47997	6.39765	6.30282	6.01217	6.22726	6.35741	6.64881	6.20699
Gorai.011G075100.1.A	Gorai.011G075100	Gorai.011G075100.1	Gorai.011G075100.A	Gohir.A10G080600	PTHR35461:SF1 - GENOMIC DNA, CHROMOSOME 3, P1 CLONE: MSL1 (1 of 2)		93522651	AT1G15260.1						0.228775	0.067434	0.115526	0.108647	0.27041	0.324866	0.802267	0.284503	0.224873	0.333654	0.206526	0.505747	0.546948	0.288321	0.876347	0.529866	0.603359	1.04284	0.352	0.297221	0.0941469	0.157724	0.1488	0.345294	0.405846	0.849813	0.36121	0.292632	0.415384	0.270859	0.590479	0.629425	0.365492	0.907927	0.613405	0.681097	1.03057	0.435095
Gorai.011G075200.1.A	Gorai.011G075200	Gorai.011G075200.1	Gorai.011G075200.A	Gohir.A10G080500	K10393 - kinesin family member 2/24 (KIF2_24, MCAK) (1 of 6)		93521443	AT3G16060.1		ATP binding microtubule motor family protein				10.7315	8.69939	8.27174	5.1121	6.38355	7.04433	6.29198	6.84856	6.88408	6.71428	6.55233	3.30947	4.01026	5.31964	4.10149	3.45968	4.25063	2.5729	1.85888	3.55231	3.27789	3.21284	2.61167	2.88432	3.00797	2.86631	2.97243	2.97894	2.94753	2.91692	2.10751	2.32489	2.65984	2.35092	2.15694	2.39249	1.83709	1.51545
Gorai.011G075200.1.D	Gorai.011G075200	Gorai.011G075200.1	Gorai.011G075200.D	Gohir.D10G070800	K10393 - kinesin family member 2/24 (KIF2_24, MCAK) (1 of 6)		93521443	AT3G16060.1		ATP binding microtubule motor family protein				16.1431	13.2675	13.1754	7.78686	10.9948	12.0379	9.47691	9.03337	9.57367	6.12131	7.57886	2.269	3.26421	5.12618	3.37224	3.23702	4.15418	2.74837	1.9971	4.09956	3.83466	3.82531	3.13535	3.58433	3.70464	3.38914	3.32673	3.4024	2.83214	3.10079	1.70885	2.09228	2.61499	2.12837	2.08305	2.36574	1.90626	1.58356
Gorai.011G075300.1.A	Gorai.011G075300	Gorai.011G075300.1	Gorai.011G075300.A	Gohir.A10G080400	K06215 - pyridoxal 5'-phosphate synthase pdxS subunit (pdxS, pdx1) (1 of 5)		93523394	AT3G16050.1	A37,ATPDX1.2,PDX1.2	pyridoxine biosynthesis 1.2	5250	Gorai.011G075300.1.A	case 1	13.2708	13.9767	11.0214	6.43948	8.08044	8.76432	10.3387	17.3953	13.5102	11.6475	12.1613	4.49214	7.33995	9.62077	7.65348	10.2864	10.0142	9.04862	7.86702	3.83499	3.90465	3.58753	2.8952	3.18276	3.28752	3.50318	4.20127	3.859	3.66078	3.71823	2.45737	3.06004	3.40882	3.11328	3.49651	3.4613	3.32893	3.14845
Gorai.011G075300.1.D	Gorai.011G075300	Gorai.011G075300.1	Gorai.011G075300.D	Gohir.D10G070900	K06215 - pyridoxal 5'-phosphate synthase pdxS subunit (pdxS, pdx1) (1 of 5)		93523394	AT3G16050.1	A37,ATPDX1.2,PDX1.2	pyridoxine biosynthesis 1.2				24.9808	22.6576	22.2824	17.136	18.0218	19.1635	22.3187	24.6637	21.9952	18.006	19.8999	10.99	13.9605	19.6606	17.0952	19.784	19.9177	17.1401	12.8018	4.69937	4.56423	4.54117	4.18079	4.24958	4.33367	4.54342	4.68166	4.52326	4.24839	4.38542	3.58376	3.90309	4.36881	4.17753	4.3774	4.38665	4.18111	3.78679
Gorai.011G075400.1.A	Gorai.011G075400	Gorai.011G075400.1	Gorai.011G075400.A	Gohir.A10G080300	PTHR24089:SF270 - SOLUTE CARRIER FAMILY 25 MEMBER 48 (1 of 2)		93524129	AT1G79900.1	ATMBAC2,BAC2	Mitochondrial substrate carrier family protein				0.148684	0.259437	0.264657	0.08071	0.263352	0.314656	0.550206	0.275186	0.27005	0.326267	0.215517	0.990832	1.75981	2.60511	1.38535	1.08222	1.46737	0.931737	0.567268	0.199982	0.332779	0.338746	0.111979	0.337257	0.394685	0.63246	0.350708	0.344885	0.407371	0.28157	0.993371	1.46457	1.85004	1.2542	1.05812	1.30298	0.949899	0.648252
Gorai.011G075400.1.D	Gorai.011G075400	Gorai.011G075400.1	Gorai.011G075400.D	Gohir.D10G071000	PTHR24089:SF270 - SOLUTE CARRIER FAMILY 25 MEMBER 48 (1 of 2)		93524129	AT1G79900.1	ATMBAC2,BAC2	Mitochondrial substrate carrier family protein				0.597446	0.258155	0.670627	0.427019	0.673227	0.76	0.73773	0.552581	0.48331	0.664248	0.695771	1.04584	1.30715	2.95198	1.92302	1.08598	1.37284	1.72107	1.54939	0.675767	0.33131	0.74039	0.513005	0.742633	0.815575	0.797204	0.634669	0.568821	0.73487	0.761941	1.03269	1.20611	1.98258	1.54746	1.06073	1.24661	1.44417	1.35015
Gorai.011G075500.1.A	Gorai.011G075500	Gorai.011G075500.1	Gorai.011G075500.A	Gohir.A10G080200	PF01453//PF07714//PF08276//PF11883 - D-mannose binding lectin (B_lectin) // Protein tyrosine kinase (Pkinase_Tyr) // PAN-like domain (PAN_2) // Domain of unknown function (DUF3403) (DUF3403) (1 of 1)		93524698	AT3G16030.1	CES101	lectin protein kinase family protein				0	0	0.017312	0.030929	0.218858	0.323106	0.287148	0.296412	0.16847	0.428874	0.554701	0.176454	1.04479	0.766578	0.621886	0.414431	0.431277	1.36331	0.18497	0	0	0.0247622	0.043945	0.28553	0.403929	0.364178	0.374524	0.224621	0.514879	0.636637	0.234445	1.03195	0.820957	0.697672	0.500222	0.517303	1.24081	0.244851
Gorai.011G075500.1.D	Gorai.011G075500	Gorai.011G075500.1	Gorai.011G075500.D	Gohir.D10G071100	PF01453//PF07714//PF08276//PF11883 - D-mannose binding lectin (B_lectin) // Protein tyrosine kinase (Pkinase_Tyr) // PAN-like domain (PAN_2) // Domain of unknown function (DUF3403) (DUF3403) (1 of 1)		93524698	AT3G16030.1	CES101	lectin protein kinase family protein				0.008007	0	0.004773	0.013917	0.140803	0.171909	0.120172	0.141406	0.106337	0.195653	0.365072	0.101283	0.492557	0.476048	0.193383	0.35197	0.238873	0.335113	0.049212	0.0115057	0	0.0068696	0.0199396	0.19005	0.228861	0.16372	0.190812	0.145791	0.257799	0.448977	0.139185	0.577786	0.56174	0.255057	0.435063	0.309028	0.416962	0.0693062
Gorai.011G075600.1.A	Gorai.011G075600	Gorai.011G075600.1	Gorai.011G075600.A	Gohir.A10G080125	PTHR23155//PTHR23155:SF494 - LEUCINE-RICH REPEAT-CONTAINING PROTEIN // SUBFAMILY NOT NAMED (1 of 9)		93440900	AT3G14470.1		NB-ARC domain-containing disease resistance protein				0.019629	0.036417	0.044136	0.01763	0.069017	0.092981	0.078494	0.075676	0.0780799	0.108395	0.147976	0.151739	0.480798	0.58868	0.32533	0.389223	0.453785	0.447226	0.1796	0.0280443	0.0516046	0.0623096	0.0252131	0.0962848	0.128268	0.109018	0.105244	0.108464	0.148472	0.199092	0.203814	0.566375	0.667829	0.406352	0.474278	0.539814	0.53329	0.238298
Gorai.011G075600.1.D	Gorai.011G075600	Gorai.011G075600.1	Gorai.011G075600.D	Gohir.D10G071200	PTHR23155//PTHR23155:SF494 - LEUCINE-RICH REPEAT-CONTAINING PROTEIN // SUBFAMILY NOT NAMED (1 of 9)		93440900	AT3G14470.1		NB-ARC domain-containing disease resistance protein				0.177221	0.182046	0.378305	0.183984	0.429829	0.429993	0.42241	0.531252	0.495395	0.478411	0.520487	0.60042	1.07257	2.05008	1.58214	1.06503	1.59646	0.849798	0.445409	0.235385	0.241286	0.462895	0.24365	0.515843	0.516008	0.508337	0.614712	0.580526	0.564047	0.604533	0.678451	1.05142	1.60885	1.36857	1.04616	1.37655	0.887368	0.531478
Gorai.011G075700.1.D	Gorai.011G075700	Gorai.011G075700.1	Gorai.011G075700.D	Gohir.D10G071288			93074986							10.5664	9.54736	5.00975	3.41111	1.95958	1.19103	0.965636	0.201809	0.307793	0.016381	0.111653	0.037562	0.201133	0.047496	0.068915	0	0.157357	0.090974	0.126237	3.53187	3.39881	2.5873	2.14114	1.56539	1.13161	0.974996	0.265208	0.387134	0.0234413	0.152707	0.0531975	0.264396	0.0669447	0.0961471	0	0.210834	0.125617	0.17151
Gorai.011G075800.1.D	Gorai.011G075800	Gorai.011G075800.1	Gorai.011G075800.D				93438314							0.360651	0.37979	0.498727	0.829413	0.395351	0.400867	0.342705	0.43558	0.331794	0.272092	0.54276	0.674706	1.03519	0.205521	0.0316729	0.13928	0.148673	0.173239	0.15259	0.444297	0.464449	0.583738	0.871381	0.480628	0.48632	0.425142	0.521634	0.413371	0.347203	0.625514	0.743908	1.02516	0.269657	0.0449856	0.188122	0.199968	0.230497	0.204879
Gorai.011G075900.1.A	Gorai.011G075900	Gorai.011G075900.1	Gorai.011G075900.A				93075161	AT1G16820.1		vacuolar ATP synthase catalytic subunit-related / V-ATPase-related / vacuolar proton pump-related				0	0	1.05671	0	0	0.61414	0	0	0	0	0	0	0	0	0	0	0	1.04846	0	0	0	1.04034	0	0	0.690766	0	0	0	0	0	0	0	0	0	0	0	1.03454	0
Gorai.011G075900.1.D	Gorai.011G075900	Gorai.011G075900.1	Gorai.011G075900.D				93075161	AT1G16820.1		vacuolar ATP synthase catalytic subunit-related / V-ATPase-related / vacuolar proton pump-related				3.90217	0.834013	2.5414	1.46128	1.91044	0	2.6869	0.261403	0	0.157107	0.455423	18.0461	0	0	0	0	0	0	0	2.29342	0.875004	1.82432	1.29941	1.54123	0	1.88241	0.335029	0	0.210522	0.541439	4.25142	0	0	0	0	0	0	0
Gorai.011G076000.1.D	Gorai.011G076000	Gorai.011G076000.1	Gorai.011G076000.D	Gohir.D10G071384			93075168	AT1G16820.1		vacuolar ATP synthase catalytic subunit-related / V-ATPase-related / vacuolar proton pump-related				1.01523	1.7151	0.384125	0.392442	0.371103	0	0	0	0	0	0.396987	0	0.365497	0.110809	0	0	0	0	0	1.01094	1.44101	0.468974	0.477617	0.455337	0	0	0	0	0	0.482319	0	0.449426	0.151611	0	0	0	0	0
Gorai.011G076300.1.A	Gorai.011G076300	Gorai.011G076300.1	Gorai.011G076300.A	Gohir.A10G080125	PTHR23155//PTHR23155:SF494 - LEUCINE-RICH REPEAT-CONTAINING PROTEIN // SUBFAMILY NOT NAMED (1 of 9)		93074936	AT3G14470.1		NB-ARC domain-containing disease resistance protein				0	0	0.010023	0.0158	0.053152	0.05381	0.041051	0.096786	0.045243	0.090748	0.106111	0.141574	0.309362	0.957842	0.421343	0.43838	0.599806	0.429293	0.178094	0	0	0.0143881	0.0226164	0.0747137	0.0756148	0.0580407	0.133282	0.0638385	0.125318	0.145496	0.191024	0.388864	0.969264	0.507255	0.524445	0.677897	0.515302	0.236455
Gorai.011G076300.1.D	Gorai.011G076300	Gorai.011G076300.1	Gorai.011G076300.D	Gohir.D10G071400	PTHR23155//PTHR23155:SF494 - LEUCINE-RICH REPEAT-CONTAINING PROTEIN // SUBFAMILY NOT NAMED (1 of 9)		93074936	AT3G14470.1		NB-ARC domain-containing disease resistance protein				0.062057	0.052155	0.108775	0.059393	0.10423	0.13798	0.156215	0.187347	0.167466	0.203546	0.179988	0.22995	0.438077	0.932834	0.507001	0.390829	0.508521	0.584606	0.333504	0.0868612	0.0733473	0.148967	0.0832379	0.143041	0.186475	0.20941	0.247742	0.22338	0.267291	0.238772	0.2986	0.524141	0.950718	0.59168	0.475945	0.593135	0.664124	0.415222
Gorai.011G076400.1.D	Gorai.011G076400	Gorai.011G076400.1	Gorai.011G076400.D				93438314							9.88222	7.02728	21.4273	23.3806	10.1882	14.2733	19.415	44.1259	9.82309	15.6256	39.4464	33.2667	82.4136	75.4884	19.5657	32.2522	29.2283	85.3293	103.966	3.4439	3.00491	4.48719	4.60766	3.48391	3.93294	4.35156	5.49588	3.43604	4.05534	5.33794	5.09874	6.38221	6.25717	4.36217	5.05538	4.91783	6.43178	6.71378
Gorai.011G076500.1.D	Gorai.011G076500	Gorai.011G076500.1	Gorai.011G076500.D				93074718	AT3G06895.1						1.93888	1.66237	1.34491	0.83895	0	0	0.372823	0	0	0	0	0	0	0	0	0	0	0	0	1.55527	1.41271	1.22953	0.878882	0	0	0.457146	0	0	0	0	0	0	0	0	0	0	0	0
Gorai.011G076600.1.A	Gorai.011G076600	Gorai.011G076600.1	Gorai.011G076600.A				93074305	AT3G06895.1						2.22925	1.87526	1.63669	0.476337	1.10922	0.616787	1.71815	1.35826	1.13834	0.245018	0	69.0883	0	0	0	0	0.575073	0	0	1.6912	1.52369	1.39873	0.562022	1.07671	0.69313	1.44263	1.23772	1.09649	0.316167	0	6.1311	0	0	0	0	0.655419	0	0
Gorai.011G076600.1.D	Gorai.011G076600	Gorai.011G076600.1	Gorai.011G076600.D	Gohir.D10G071240			93074305	AT3G06895.1						1.93498	0.631193	1.28604	1.62814	0.908517	0	1.00857	4.89173	0	0.897912	1.77342	4.66937	3.65805	2.85002	0.602655	0.501033	4.02893	1.32453	2.14592	1.55335	0.705927	1.19285	1.39404	0.932452	0	1.00617	2.55869	0	0.924413	1.47167	2.50319	2.21973	1.94487	0.680464	0.585956	2.33025	1.21694	1.65348
Gorai.011G076700.1.A	Gorai.011G076700	Gorai.011G076700.1	Gorai.011G076700.A				93074324	AT3G57770.1		Protein kinase superfamily protein				4.43e-06	2.79867	1.13319	0	0.765007	0.310052	0.386384	0.289395	0.0280738	0.10987	0.731125	0.397568	1.13992	0.155032	0.407259	0.028196	0.117957	0.403496	0.051999	6.39112e-06	1.9255	1.09301	0	0.819674	0.389624	0.471327	0.366694	0.0399438	0.150391	0.79171	0.482918	1.09756	0.207933	0.492888	0.0401153	0.160865	0.489025	0.0731333
Gorai.011G076700.1.D	Gorai.011G076700	Gorai.011G076700.1	Gorai.011G076700.D	Gohir.D10G071368			93074324	AT3G57770.1		Protein kinase superfamily protein				9.02473	7.42708	4.00984	4.5586	1.34327	0.688328	1.04782	0.942668	0.0280738	0.40479	0.1263	0.078883	1.57465	0.155032	0.216873	0.028196	0.058052	0.403496	0.051999	3.32549	3.07503	2.32476	2.47472	1.22853	0.755595	1.03409	0.958039	0.0399438	0.490354	0.171591	0.109538	1.36437	0.207933	0.283179	0.0401153	0.0814105	0.489025	0.0731333
Gorai.011G076800.1.A	Gorai.011G076800	Gorai.011G076800.1	Gorai.011G076800.A	Gohir.A10G080000	PTHR19375//PTHR19375:SF190 - HEAT SHOCK PROTEIN 70KDA // SUBFAMILY NOT NAMED (1 of 2)		93521454	AT1G79930.1	HSP91	heat shock protein 91	5252	Gorai.011G076800.1.A	case 1	35.4043	26.7375	26.122	12.7033	18.9084	24.5551	23.5616	25.5533	23.7451	21.1376	23.7693	12.6139	19.3346	26.3326	21.4653	23.8683	26.7073	25.2921	16.8834	5.18604	4.79376	4.76139	3.77645	4.31531	4.67554	4.61833	4.73082	4.62907	4.46842	4.63048	3.76701	4.34587	4.77255	4.48962	4.63624	4.79219	4.71656	4.16055
Gorai.011G076800.1.D	Gorai.011G076800	Gorai.011G076800.1	Gorai.011G076800.D	Gohir.D10G071500	PTHR19375//PTHR19375:SF190 - HEAT SHOCK PROTEIN 70KDA // SUBFAMILY NOT NAMED (1 of 2)		93521454	AT1G79930.1	HSP91	heat shock protein 91	5253	Gorai.011G076800.1.D	case 1	29.3036	23.3839	22.7659	13.2356	18.0248	20.5682	20.4025	23.9679	22.6071	21.305	21.8408	13.9824	18.2939	22.6585	20.352	21.0584	23.1424	22.4725	14.2934	4.92142	4.60786	4.57082	3.83143	4.24981	4.43084	4.41971	4.642	4.56115	4.4793	4.51354	3.90519	4.27007	4.56429	4.4163	4.46326	4.5935	4.5529	3.93484
Gorai.011G076900.1.A	Gorai.011G076900	Gorai.011G076900.1	Gorai.011G076900.A	Gohir.A10G079900	PTHR31307:SF8 - ALCOHOL DEHYDROGENASE TRANSCRIPTION FACTOR MYB/SANT-LIKE PROTEIN (1 of 3)	Trihelix	93441830	AT3G24490.1		Alcohol dehydrogenase transcription factor Myb/SANT-like family protein				6.51793	4.79586	5.27954	3.65057	4.49441	5.37086	5.16247	4.39854	4.56811	3.75897	4.9795	3.81548	5.47911	8.44321	4.97609	5.8314	7.2895	7.65895	4.63937	2.91034	2.53502	2.65066	2.21741	2.45796	2.67149	2.62351	2.43257	2.47719	2.25065	2.58002	2.26768	2.6958	3.23928	2.5792	2.77218	3.05128	3.11419	2.49553
Gorai.011G076900.1.D	Gorai.011G076900	Gorai.011G076900.1	Gorai.011G076900.D	Gohir.D10G071600	PTHR31307:SF8 - ALCOHOL DEHYDROGENASE TRANSCRIPTION FACTOR MYB/SANT-LIKE PROTEIN (1 of 3)	Trihelix	93441830	AT3G24490.1		Alcohol dehydrogenase transcription factor Myb/SANT-like family protein				10.8961	8.24912	9.07583	6.1893	7.72797	8.41857	8.67916	7.72281	9.65166	8.35478	8.93281	7.88182	9.9444	15.0143	9.82922	10.5884	13.6055	12.4513	7.53923	3.57242	3.20932	3.33283	2.84585	3.12565	3.23551	3.27488	3.12479	3.41301	3.2257	3.3122	3.15086	3.45212	4.00129	3.43686	3.5346	3.86844	3.74968	3.09411
Gorai.011G077000.1.A	Gorai.011G077000	Gorai.011G077000.1	Gorai.011G077000.A	Gohir.A10G079800	PTHR12952 - SYS1 (1 of 5)		93517910	AT1G79990.1		structural molecules				8.65998	5.60927	5.70416	4.75196	5.19596	5.01941	4.94132	3.34264	4.47265	3.9415	4.51658	4.0504	3.54833	6.09297	4.23656	5.02336	5.10305	4.82675	3.54752	3.27202	2.72449	2.74506	2.52405	2.63133	2.58962	2.57078	2.11857	2.45224	2.30495	2.46377	2.3364	2.18534	2.82639	2.38862	2.59057	2.60953	2.54269	2.18508
Gorai.011G077000.1.D	Gorai.011G077000	Gorai.011G077000.1	Gorai.011G077000.D	Gohir.D10G071700	PTHR12952 - SYS1 (1 of 5)		93517910	AT1G79990.1		structural molecules				9.89653	6.77213	6.88126	5.5257	6.13409	6.05084	5.88553	4.46554	5.72341	4.78243	5.34147	4.63697	4.39108	7.99931	5.65775	6.49791	6.07512	5.82161	4.51094	3.4458	2.95831	2.97843	2.70613	2.83473	2.8178	2.78357	2.45036	2.74919	2.53168	2.66482	2.49492	2.43057	3.16981	2.73503	2.90649	2.82276	2.77011	2.4623
Gorai.011G077100.1.A	Gorai.011G077100	Gorai.011G077100.1	Gorai.011G077100.A	Gohir.A10G079800			93074437							0.720998	0.120716	0.58958	0.14705	0.200791	0.454015	0.258147	0.111776	0.197934	0.179379	0.128069	0.173073	0.196948	0.26585	0.125713	0.085964	0.150843	0.146671	0.038341	0.783245	0.164421	0.668646	0.197928	0.263985	0.540042	0.3313	0.152866	0.260548	0.238027	0.173855	0.230293	0.25936	0.340106	0.17084	0.118976	0.202691	0.197452	0.0542803
Gorai.011G077200.1.A	Gorai.011G077200	Gorai.011G077200.1	Gorai.011G077200.A	Gohir.A10G079700	K17302 - coatomer, subunit beta' (COPB2, SEC27) (1 of 4)		93515667	AT1G52360.1		Coatomer, beta\' subunit				0.14356	0.014515	0.119149	0.106005	0.233634	0.224677	0.389472	0.382097	0.304842	0.801885	0.969758	0.998972	0.457067	1.7083	3.36169	1.42069	1.01529	1.93331	2.86883	0.193532	0.0207902	0.162402	0.145358	0.302914	0.292401	0.474537	0.466859	0.383875	0.849507	0.978018	0.999258	0.543067	1.43739	2.12489	1.27542	1.01098	1.55253	1.9519
Gorai.011G077200.1.D	Gorai.011G077200	Gorai.011G077200.1	Gorai.011G077200.D	Gohir.D10G071800	K17302 - coatomer, subunit beta' (COPB2, SEC27) (1 of 4)		93515667	AT1G52360.1		Coatomer, beta\' subunit				0	0	0.004748	0	0.012675	0.043626	0.041189	0.04173	0.0264512	0.077611	0.105313	0.082947	0.047902	0.082193	0.529677	0.23706	0.097421	0.387625	0.512464	0	0	0.00683371	0	0.0181712	0.0616048	0.058232	0.0589814	0.0376651	0.107836	0.144455	0.114963	0.0675038	0.113958	0.613227	0.306915	0.134117	0.472618	0.596901
Gorai.011G077300.1.A	Gorai.011G077300	Gorai.011G077300.1	Gorai.011G077300.A	Gohir.A10G079600	K17302 - coatomer, subunit beta' (COPB2, SEC27) (1 of 4)		93075242	AT1G52360.1		Coatomer, beta\' subunit	5254	Gorai.011G077300.1.A	case 1	24.7074	16.8324	19.644	14.4766	15.5196	18.8816	16.2314	19.4317	20.7725	17.8899	19.8203	12.5418	15.602	20.0501	18.6656	15.3857	17.3673	11.7353	8.48291	4.68411	4.15643	4.36765	3.95202	4.04611	4.31336	4.10697	4.35274	4.44444	4.23954	4.37992	3.75934	4.05329	4.39575	4.29761	4.03436	4.19907	3.67076	3.24533
Gorai.011G077300.1.D	Gorai.011G077300	Gorai.011G077300.1	Gorai.011G077300.D	Gohir.D10G071900	K17302 - coatomer, subunit beta' (COPB2, SEC27) (1 of 4)		93075242	AT1G52360.1		Coatomer, beta\' subunit				15.1681	9.78321	12.9125	9.11494	9.91898	11.2113	9.71515	11.8665	13.0099	11.7065	12.0454	8.76486	9.4825	12.6386	11.5857	9.73947	11.567	7.0962	5.32361	4.01508	3.43071	3.79831	3.33842	3.44877	3.61014	3.42158	3.68555	3.80837	3.66749	3.70547	3.2876	3.38991	3.76963	3.65371	3.42485	3.65157	3.01725	2.66075
Gorai.011G077400.1.A	Gorai.011G077400	Gorai.011G077400.1	Gorai.011G077400.A	Gohir.A10G079500	PTHR22814:SF97 - CASC3/BARENTSZ EIF4AIII BINDING PROTEIN (1 of 4)		93522512	AT1G80000.1		CASC3/Barentsz eIF4AIII binding				2.783	2.19838	2.9638	2.02452	2.09853	2.8591	2.64949	2.63467	2.31654	1.74679	2.28833	1.76608	1.96274	7.0426	4.03263	3.79404	5.45981	0.527134	1.006	1.91953	1.67734	1.98688	1.59671	1.63158	1.94827	1.86769	1.86182	1.72968	1.45775	1.71735	1.46784	1.56693	3.00766	2.33131	2.26124	2.69149	0.610827	1.00432
Gorai.011G077400.1.D	Gorai.011G077400	Gorai.011G077400.1	Gorai.011G077400.D	Gohir.D10G072000	PTHR22814:SF97 - CASC3/BARENTSZ EIF4AIII BINDING PROTEIN (1 of 4)		93522512	AT1G80000.1		CASC3/Barentsz eIF4AIII binding				3.46223	3.8067	3.52705	2.19173	2.35961	3.13416	2.68185	2.4359	2.29804	1.68591	2.32566	1.00621	1.25315	1.7957	1.58322	1.39	1.68486	1.40219	0.77649	2.15777	2.26505	2.17857	1.67434	1.74829	2.04759	1.88043	1.78069	1.72161	1.42541	1.73364	1.00447	1.17194	1.48321	1.36917	1.25701	1.42485	1.26435	0.82903
Gorai.011G077500.1.A	Gorai.011G077500	Gorai.011G077500.1	Gorai.011G077500.A	Gohir.A10G079400	PTHR12526//PTHR12526:SF160 - GLYCOSYLTRANSFERASE // SUBFAMILY NOT NAMED (1 of 3)		93517623	AT3G15940.1		UDP-Glycosyltransferase superfamily protein				22.7876	14.945	16.2885	10.3903	9.9197	10.6801	8.10024	8.59717	10.1849	11.5915	8.53516	9.82279	7.52103	5.52655	7.39128	4.99809	6.36493	3.48766	2.69065	4.57214	3.99503	4.11174	3.50973	3.44886	3.54599	3.1859	3.26261	3.48348	3.65438	3.25326	3.436	3.09103	2.70632	3.06889	2.5845	2.88067	2.16596	1.88387
Gorai.011G077500.1.D	Gorai.011G077500	Gorai.011G077500.1	Gorai.011G077500.D	Gohir.D10G072100	PTHR12526//PTHR12526:SF160 - GLYCOSYLTRANSFERASE // SUBFAMILY NOT NAMED (1 of 3)		93517623	AT3G15940.1		UDP-Glycosyltransferase superfamily protein				21.8457	15.9659	15.7476	10.1144	10.1909	10.8774	8.30174	9.39811	11.4198	11.2982	9.94556	5.8027	6.19139	4.72406	6.13443	3.33937	4.89927	3.44071	2.35481	4.51385	4.08457	4.06588	3.47435	3.48426	3.57015	3.2175	3.37825	3.63457	3.62038	3.45227	2.76611	2.84627	2.51704	2.8348	2.11749	2.56054	2.15079	1.74623
Gorai.011G077700.1.A	Gorai.011G077700	Gorai.011G077700.1	Gorai.011G077700.A	Gohir.A10G079300	PTHR13068:SF9 - MITOCHONDRIAL TRANSCRIPTION TERMINATION FACTOR FAMILY PROTEIN (1 of 1)		93516489	AT4G14605.1		Mitochondrial transcription termination factor family protein				2.42345	1.6744	1.82877	1.37649	1.4132	1.99856	1.91818	1.86788	2.09938	2.22524	2.40376	1.7273	2.59867	4.60954	4.0005	3.50061	3.68405	3.08932	2.14753	1.77545	1.41922	1.50017	1.24883	1.27095	1.58427	1.54507	1.51998	1.63198	1.68941	1.76713	1.44747	1.84747	2.48788	2.32207	2.17012	2.22776	2.03186	1.65422
Gorai.011G077700.1.D	Gorai.011G077700	Gorai.011G077700.1	Gorai.011G077700.D	Gohir.D10G072200	PTHR13068:SF9 - MITOCHONDRIAL TRANSCRIPTION TERMINATION FACTOR FAMILY PROTEIN (1 of 1)		93516489	AT4G14605.1		Mitochondrial transcription termination factor family protein				2.65335	2.28488	2.21457	1.18862	1.74275	1.96494	2.0452	2.0665	1.87898	2.332	2.04795	1.91304	2.48391	3.94804	3.84623	3.52347	3.5326	3.42095	2.25198	1.86922	1.71584	1.68462	1.13002	1.45562	1.568	1.60654	1.61659	1.52556	1.73639	1.60784	1.54253	1.80071	2.30686	2.27686	2.17743	2.18034	2.14436	1.70132
Gorai.011G077800.1.A	Gorai.011G077800	Gorai.011G077800.1	Gorai.011G077800.A	Gohir.A10G079200	PF01344 - Kelch motif (Kelch_1) (1 of 51)		93524143	AT1G80440.1		Galactose oxidase/kelch repeat superfamily protein				0.02379	0	0.013817	0	0.028029	0.027818	0.043452	0.028174	0.0647604	0.0275	0.02918	0.085149	16.939	0.316731	0.214792	0.286604	0.154172	0.440284	0.029767	0.0339198	0	0.0197973	0	0.039881	0.0395848	0.0613642	0.0400844	0.0905288	0.0391384	0.0414953	0.117893	4.16503	0.396961	0.280709	0.363568	0.206858	0.526353	0.0423179
Gorai.011G077800.1.D	Gorai.011G077800	Gorai.011G077800.1	Gorai.011G077800.D	Gohir.D10G072300	PF01344 - Kelch motif (Kelch_1) (1 of 51)		93524143	AT1G80440.1		Galactose oxidase/kelch repeat superfamily protein				0.028769	0	0.031893	0.013731	0.024557	0.079901	0.070169	0.136914	0.0811235	0.246823	0.116913	0.118926	27.4026	0.787821	0.631472	0.549046	0.853901	1.72273	0.512323	0.0409191	0	0.0452934	0.0196749	0.0350002	0.110899	0.0978386	0.185123	0.112531	0.318257	0.159517	0.162115	4.82795	0.838202	0.706175	0.63138	0.890564	1.44506	0.596766
Gorai.011G077900.1.A	Gorai.011G077900	Gorai.011G077900.1	Gorai.011G077900.A	Gohir.A03G000045	PTHR19957//PTHR19957:SF120 - SYNTAXIN // SUBFAMILY NOT NAMED (1 of 9)		93496782	AT5G46860.1	ATSYP22,ATVAM3,SGR3,SYP22,VAM3	Syntaxin/t-SNARE family protein				25.3667	26.4527	29.9325	22.6309	22.2492	21.588	24.8502	22.4184	20.6647	17.332	22.4064	11.2193	14.1588	13.6632	13.7088	12.1138	13.9226	20.1615	11.0534	4.72065	4.77888	4.95105	4.5626	4.53911	4.49749	4.69211	4.54957	4.43727	4.19629	4.54883	3.61109	3.92209	3.87413	3.87861	3.71301	3.89942	4.40337	3.59136
Gorai.011G077900.1.D	Gorai.011G077900	Gorai.011G077900.1	Gorai.011G077900.D	Gohir.D03G174675	PTHR19957//PTHR19957:SF120 - SYNTAXIN // SUBFAMILY NOT NAMED (1 of 9)		93496782	AT5G46860.1	ATSYP22,ATVAM3,SGR3,SYP22,VAM3	Syntaxin/t-SNARE family protein				25.3667	26.4527	29.9325	22.6309	22.2492	21.588	24.8502	22.4184	20.6647	17.332	22.4064	11.2193	14.1588	13.6632	13.7088	12.1138	13.9226	20.1615	11.0534	4.72065	4.77888	4.95105	4.5626	4.53911	4.49749	4.69211	4.54957	4.43727	4.19629	4.54883	3.61109	3.92209	3.87413	3.87861	3.71301	3.89942	4.40337	3.59136
Gorai.011G078100.1.A	Gorai.011G078100	Gorai.011G078100.1	Gorai.011G078100.A	Gohir.A10G079000	PTHR16684 - CENTROMERE PROTEIN C (1 of 2)		93441133	AT1G15660.1	CENP-C	centromere protein C				1.2448	1.27682	1.26318	0.640818	1.07897	1.49107	0.879298	0.815433	0.720403	0.789164	0.882675	0.488015	0.937348	1.05882	0.947843	0.528416	1.04125	1.58856	0.513031	1.16659	1.18702	1.17835	0.714415	1.05587	1.31677	0.910194	0.860314	0.782747	0.839286	0.912784	0.573389	0.954083	1.04182	0.961877	0.612037	1.02945	1.37215	0.597442
Gorai.011G078100.1.D	Gorai.011G078100	Gorai.011G078100.1	Gorai.011G078100.D	Gohir.D10G072500	PTHR16684 - CENTROMERE PROTEIN C (1 of 2)		93441133	AT1G15660.1	CENP-C	centromere protein C				1.52688	1.38049	1.51954	0.597966	1.04624	1.64341	1.33612	1.36965	1.14555	1.13905	1.43216	0.45481	1.13591	0.997288	0.897162	0.583987	0.767986	1.35785	0.41342	1.33736	1.25126	1.33316	0.676237	1.03298	1.4024	1.22411	1.24468	1.10135	1.09697	1.28224	0.540831	1.09485	0.998042	0.923843	0.66356	0.822107	1.23747	0.49919
Gorai.011G078200.1.A	Gorai.011G078200	Gorai.011G078200.1	Gorai.011G078200.A	Gohir.A10G078900	K00670 - peptide alpha-N-acetyltransferase (E2.3.1.88) (1 of 4)		93519403	AT1G80410.1	EMB2753	tetratricopeptide repeat (TPR)-containing protein	5256	Gorai.011G078200.1.A	case 1	9.03402	6.14169	7.27373	4.29329	6.02333	7.51985	6.50368	6.45545	6.96962	5.98444	6.46785	3.57937	4.2616	4.60095	5.45507	4.51285	5.12284	4.98185	3.52836	3.32683	2.83626	3.04854	2.40417	2.81215	3.09083	2.9076	2.8983	2.99451	2.80415	2.90069	2.19515	2.3955	2.48567	2.69043	2.4628	2.6142	2.58059	2.17899
Gorai.011G078200.1.D	Gorai.011G078200	Gorai.011G078200.1	Gorai.011G078200.D		K00670 - peptide alpha-N-acetyltransferase (E2.3.1.88) (1 of 4)		93519403	AT1G80410.1	EMB2753	tetratricopeptide repeat (TPR)-containing protein	5257	Gorai.011G078200.1.D	case 1	9.15617	6.84031	6.99924	4.13289	6.14753	8.00693	6.89403	6.18399	6.74306	5.1526	6.33798	4.05769	4.47825	5.22979	5.83239	5.30449	5.73236	5.42343	3.891	3.34428	2.97091	2.99986	2.35977	2.83744	3.17103	2.98076	2.84478	2.9529	2.6212	2.87538	2.33848	2.45371	2.63918	2.77239	2.65638	2.75111	2.68334	2.29013
Gorai.011G078300.1.A	Gorai.011G078300	Gorai.011G078300.1	Gorai.011G078300.A	Gohir.A10G078800	PTHR14155//PTHR14155:SF116 - RING FINGER DOMAIN-CONTAINING // SUBFAMILY NOT NAMED (1 of 3)		93522869	AT1G80400.1		RING/U-box superfamily protein				11.3218	9.84364	12.0828	9.41351	9.15944	10.197	9.6634	10.3375	10.6701	7.81788	9.50676	5.50293	7.33438	8.47114	8.1325	7.71656	9.49756	8.3846	4.649	3.62315	3.43878	3.7096	3.38038	3.34475	3.48504	3.4146	3.50303	3.54475	3.14043	3.39325	2.70109	3.05907	3.24354	3.19101	3.12376	3.39198	3.23029	2.498
Gorai.011G078300.1.D	Gorai.011G078300	Gorai.011G078300.1	Gorai.011G078300.D	Gohir.D10G072700	PTHR14155//PTHR14155:SF116 - RING FINGER DOMAIN-CONTAINING // SUBFAMILY NOT NAMED (1 of 3)		93522869	AT1G80400.1		RING/U-box superfamily protein				9.61082	9.06647	11.3037	8.91593	8.68658	9.9171	9.61357	9.12967	10.444	7.98093	8.37573	6.10561	7.28719	8.70354	7.93584	7.97532	9.79526	7.39637	5.1189	3.40746	3.33149	3.62102	3.30975	3.27599	3.44852	3.40784	3.34052	3.51652	3.16686	3.22893	2.82896	3.05088	3.27851	3.1596	3.16596	3.43233	3.06977	2.61327
Gorai.011G078400.1.A	Gorai.011G078400	Gorai.011G078400.1	Gorai.011G078400.A	Gohir.A10G078700	PTHR10177:SF239 - CYCLIN-A2-3-RELATED (1 of 2)		93524468	AT1G80370.1	CYCA2;4	Cyclin A2;4				1.8509	1.35875	2.44174	1.61659	1.27802	1.7614	1.04357	0.799101	0.55711	0.486772	0.599926	0.245724	0.237476	0.313176	0.214803	0.239546	0.282945	0.430918	0.164257	1.51142	1.23802	1.78314	1.38769	1.18778	1.4654	1.03109	0.847276	0.638871	0.572183	0.678005	0.316984	0.307401	0.39306	0.280722	0.309812	0.359459	0.516941	0.21941
Gorai.011G078400.1.D	Gorai.011G078400	Gorai.011G078400.1	Gorai.011G078400.D	Gohir.D10G072800	PTHR10177:SF239 - CYCLIN-A2-3-RELATED (1 of 2)		93524468	AT1G80370.1	CYCA2;4	Cyclin A2;4				4.36041	2.26515	3.41194	2.06678	1.22592	1.633	1.0945	0.582853	0.580622	0.260333	0.720445	0.165719	0.127262	0.268209	0.188835	0.314124	0.230953	0.323842	0.106241	2.42234	1.70715	2.14141	1.61672	1.1544	1.39671	1.06661	0.662527	0.660492	0.333805	0.782782	0.22122	0.172823	0.342793	0.249549	0.394101	0.299776	0.404731	0.145666
Gorai.011G078900.1.A	Gorai.011G078900	Gorai.011G078900.1	Gorai.011G078900.A	Gohir.A09G045500,Gohir.A09G045600,Gohir.A09G045646,Gohir.A09G045700			93074367	ATCG01130.1		Ycf1 protein				0.800927	1.19431	2.12712	0.541051	1.08213	1.92227	3.83132	1.93358	0.886966	0.451695	0.978609	0.788096	0.618847	0.197166	2.0284	0.651998	0.658714	0.940638	0.553195	0.84874	1.13377	1.64483	0.623915	1.05806	1.54709	2.27242	1.55266	0.916068	0.537738	0.984487	0.838424	0.694967	0.259623	1.59855	0.724212	0.730065	0.956531	0.635239
Gorai.011G079000.1.A	Gorai.011G079000	Gorai.011G079000.1	Gorai.011G079000.A	Gohir.A10G078400	PTHR10209:SF211 - 2-OXOGLUTARATE (2OG) AND FE(II)-DEPENDENT OXYGENASE SUPERFAMILY PROTEIN-RELATED (1 of 22)		93524693	AT1G52820.1		2-oxoglutarate (2OG) and Fe(II)-dependent oxygenase superfamily protein				0.056596	0.0302	1.76991	2.02757	5.16532	8.26569	6.10315	7.75476	3.21852	4.35881	4.9262	0.215752	0.60585	0.003479	0.0887507	0.05471	0.028895	0.130632	0	0.0794239	0.0429244	1.46984	1.59816	2.62418	3.2119	2.82846	3.13007	2.07674	2.42191	2.56711	0.281849	0.683337	0.00501043	0.122674	0.0768464	0.0410958	0.177129	0
Gorai.011G079200.1.A	Gorai.011G079200	Gorai.011G079200.1	Gorai.011G079200.A	Gohir.A10G078150,Gohir.A10G078200	PTHR19241:SF219 - ABC TRANSPORTER G FAMILY MEMBER 38 (1 of 12)		93074284	AT1G15520.1	ABCG40,ATABCG40,ATPDR12,PDR12	pleiotropic drug resistance 12				0.788802	0.824691	0.717513	0.680558	0.381398	0.559523	0.251846	0.270552	0.286091	0.156574	0.382301	0.098872	0.106267	0.079749	0.210682	0.078808	0.189867	0.128714	0.047132	0.838994	0.867652	0.780321	0.74894	0.466129	0.641105	0.324057	0.345455	0.362993	0.209858	0.467072	0.136023	0.1457	0.110696	0.27582	0.109438	0.2508	0.17468	0.0664433
Gorai.011G079200.1.D	Gorai.011G079200	Gorai.011G079200.1	Gorai.011G079200.D	Gohir.D10G073300	PTHR19241:SF219 - ABC TRANSPORTER G FAMILY MEMBER 38 (1 of 12)		93074284	AT1G15520.1	ABCG40,ATABCG40,ATPDR12,PDR12	pleiotropic drug resistance 12				0.029236	0.012521	0.054226	0.02808	0.018392	0.047936	0.01808	0.009658	0	0.010969	0.021971	0.029408	0.023532	0.065545	0.0648707	0.099108	0.12373	0.211675	0.015688	0.0415738	0.0179518	0.0761842	0.0399525	0.026293	0.0675506	0.0258509	0.0138667	0	0.0157388	0.0313543	0.0418149	0.0335562	0.0915915	0.0906782	0.136333	0.168295	0.277003	0.0224573
Gorai.011G079300.1.A	Gorai.011G079300	Gorai.011G079300.1	Gorai.011G079300.A	Gohir.A10G078100	PF11145 - Protein of unknown function (DUF2921) (DUF2921) (1 of 15)		93518753	AT1G52780.1		Protein of unknown function (DUF2921)				4.06143	3.20341	3.25257	2.04056	3.09426	3.46488	4.02511	5.42545	7.01166	8.32162	6.57707	8.0078	10.3012	25.5021	17.1402	25.1664	28.9188	10.1787	10.1864	2.33954	2.07156	2.08833	1.60434	2.0336	2.15862	2.32916	2.6838	3.0021	3.22058	2.92164	3.17117	3.49841	4.72803	4.18112	4.70965	4.90298	3.48269	3.48368
Gorai.011G079300.1.D	Gorai.011G079300	Gorai.011G079300.1	Gorai.011G079300.D	Gohir.D10G073400	PF11145 - Protein of unknown function (DUF2921) (DUF2921) (1 of 15)		93518753	AT1G52780.1		Protein of unknown function (DUF2921)				6.61319	4.85966	5.04404	3.41562	4.90326	4.82844	5.2933	7.49389	10.1593	14.4458	9.20593	11.7997	14.0835	24.8368	20.112	26.5996	30.1192	13.0477	11.5945	2.9285	2.55082	2.59551	2.14262	2.56151	2.54311	2.65382	3.08642	3.48017	3.94915	3.35134	3.67804	3.9149	4.69136	4.39999	4.78658	4.95973	3.81226	3.65472
Gorai.011G079400.1.A	Gorai.011G079400	Gorai.011G079400.1	Gorai.011G079400.A	Gohir.A10G078000	PTHR31970:SF0 - MOLYBDATE TRANSPORTER 2 (1 of 1)		93523009	AT1G80310.1		sulfate transmembrane transporters				1.5163	1.71951	2.1947	1.26059	2.67906	3.7029	3.70383	4.91638	3.68546	3.46328	5.44045	1.60437	3.49905	4.19367	5.4632	4.96758	5.62514	5.73355	3.41614	1.3313	1.44335	1.67568	1.1767	1.87934	2.23355	2.23384	2.56471	2.22819	2.15811	2.68716	1.38094	2.16962	2.37676	2.69225	2.57715	2.72795	2.75137	2.14279
Gorai.011G079400.1.D	Gorai.011G079400	Gorai.011G079400.1	Gorai.011G079400.D	Gohir.D10G073600	PTHR31970:SF0 - MOLYBDATE TRANSPORTER 2 (1 of 1)		93523009	AT1G80310.1		sulfate transmembrane transporters				5.77001	8.27794	6.5599	5.00806	7.25009	8.73397	9.31199	10.9866	12.1708	9.89146	13.2804	4.45768	8.39291	11.6529	12.297	12.2252	13.0563	13.8304	6.45113	2.75916	3.2138	2.91837	2.5869	3.04441	3.28303	3.36625	3.58335	3.71928	3.44513	3.83596	2.44829	3.23157	3.66139	3.73303	3.72521	3.81315	3.89049	2.89746
Gorai.011G079500.1.A	Gorai.011G079500	Gorai.011G079500.1	Gorai.011G079500.A	Gohir.A10G077900	PTHR32370:SF16 - NON-PHOTOTROPIC HYPOCOTYL-LIKE PROTEIN (1 of 1)		93521388	AT3G15570.1		Phototropic-responsive NPH3 family protein				0.921824	0.987172	0.792108	0.407925	0.54382	0.617703	0.416458	0.853266	0.522287	0.920715	1.32421	1.35079	3.57293	2.24823	2.8413	2.16748	2.50302	9.40635	1.47619	0.942476	0.990717	0.841658	0.49357	0.626505	0.693947	0.502288	0.89007	0.60624	0.941643	1.21674	1.23315	2.19312	1.69966	1.94159	1.66333	1.8086	3.37939	1.30812
Gorai.011G079500.1.D	Gorai.011G079500	Gorai.011G079500.1	Gorai.011G079500.D	Gohir.D10G073700	PTHR32370:SF16 - NON-PHOTOTROPIC HYPOCOTYL-LIKE PROTEIN (1 of 1)		93521388	AT3G15570.1		Phototropic-responsive NPH3 family protein				0.883411	0.879677	0.997918	0.573824	0.474753	0.742989	0.402558	0.547819	0.290416	0.967585	0.747721	1.68135	4.09433	1.77199	2.907	2.20107	2.32589	9.41919	2.59245	0.913348	0.910485	0.998497	0.654274	0.560473	0.801563	0.48806	0.630237	0.367837	0.976426	0.805475	1.42296	2.34889	1.47092	1.96606	1.67856	1.73374	3.38117	1.84497
Gorai.011G079600.1.A	Gorai.011G079600	Gorai.011G079600.1	Gorai.011G079600.A	Gohir.A10G077800	K03301 - ATP:ADP antiporter, AAA family (TC.AAA) (1 of 5)		93074516	AT1G80300.1	ATNTT1,NTT1	nucleotide transporter 1				8.04924	5.17021	8.60103	5.70766	8.88356	10.4931	9.41447	12.5429	9.6174	8.44219	11.8272	5.51966	7.88369	6.76608	11.1153	8.64159	8.69732	14.8447	9.11582	3.1778	2.62532	3.26319	2.74581	3.30503	3.5227	3.38052	3.75947	3.40836	3.23912	3.68113	2.7048	3.15116	2.95719	3.59875	3.26927	3.27759	3.98593	3.33854
Gorai.011G079600.1.D	Gorai.011G079600	Gorai.011G079600.1	Gorai.011G079600.D	Gohir.D10G073800	K03301 - ATP:ADP antiporter, AAA family (TC.AAA) (1 of 5)		93074516	AT1G80300.1	ATNTT1,NTT1	nucleotide transporter 1				17.8198	12.3662	15.17	9.21543	15.1206	16.588	14.7804	20.9041	18.0163	18.166	21.6897	9.61718	13.8499	19.5482	18.1485	18.9387	20.0585	21.0379	14.7986	4.23418	3.74052	4.01525	3.35268	4.01083	4.13652	3.98006	4.45313	4.24917	4.26048	4.50397	3.40833	3.89238	4.36094	4.25916	4.3175	4.39633	4.46191	3.98172
Gorai.011G079700.1.A	Gorai.011G079700	Gorai.011G079700.1	Gorai.011G079700.A	Gohir.A10G077700	PF10457//PF12697 - Cholesterol-capturing domain (MENTAL) // Alpha/beta hydrolase family (Abhydrolase_6) (1 of 1)		93521150	AT1G15490.1		alpha/beta-Hydrolases superfamily protein				0.137134	0.059412	0.190902	0.054502	0.321334	0.671329	0.771764	1.47844	1.26957	1.35658	1.02927	0.325176	1.33277	0.800082	1.25718	0.470307	0.669018	0.759456	0.237267	0.185402	0.0832638	0.252055	0.0765618	0.401995	0.740996	0.825186	1.30943	1.18242	1.23669	1.02096	0.406184	1.22204	0.848063	1.17452	0.556117	0.739	0.815129	0.307157
Gorai.011G079700.1.D	Gorai.011G079700	Gorai.011G079700.1	Gorai.011G079700.D	Gohir.D10G073900	PF10457//PF12697 - Cholesterol-capturing domain (MENTAL) // Alpha/beta hydrolase family (Abhydrolase_6) (1 of 1)		93521150	AT1G15490.1		alpha/beta-Hydrolases superfamily protein				15.2347	11.1739	11.2617	7.18979	6.35102	7.55435	4.47828	5.76222	5.61422	4.83203	5.51049	3.24515	7.1919	26.5176	11.6896	18.9403	25.0887	6.11208	6.65057	4.02101	3.60572	3.61609	3.03383	2.87794	3.09666	2.45372	2.7575	2.72557	2.544	2.70277	2.08582	3.0342	4.78228	3.66557	4.31762	4.70535	2.83027	2.93557
Gorai.011G079800.1.A	Gorai.011G079800	Gorai.011G079800.1	Gorai.011G079800.A	Gohir.A10G077600	K13137 - serine-threonine kinase receptor-associated protein (STRAP, UNRIP) (1 of 4)		93441638	AT3G15610.1		Transducin/WD40 repeat-like superfamily protein	5259	Gorai.011G079800.1.A	case 1	11.2246	9.78766	12.4491	12.2218	12.3242	10.5108	11.3828	9.3265	9.81124	7.1378	8.46688	4.75267	4.43209	4.61034	4.72308	4.63953	4.02803	5.98782	3.58528	3.61171	3.43131	3.74944	3.72484	3.73597	3.52491	3.63027	3.36828	3.43446	3.02464	3.24289	2.52423	2.44151	2.48809	2.51679	2.49557	2.32999	2.80484	2.19701
Gorai.011G079800.1.D	Gorai.011G079800	Gorai.011G079800.1	Gorai.011G079800.D	Gohir.D10G074000	K13137 - serine-threonine kinase receptor-associated protein (STRAP, UNRIP) (1 of 4)		93441638	AT3G15610.1		Transducin/WD40 repeat-like superfamily protein				14.4126	13.5581	16.8591	16.2219	15.3791	12.8948	13.0046	10.2369	9.3418	6.08469	8.00924	3.39875	3.77983	3.45974	3.98158	3.60538	3.59946	4.25555	2.64637	3.94604	3.86375	4.15859	4.10617	4.03379	3.79648	3.80783	3.49017	3.37042	2.8247	3.17141	2.13709	2.25696	2.15696	2.3166	2.20332	2.20146	2.39384	1.86646
Gorai.011G079900.1.A	Gorai.011G079900	Gorai.011G079900.1	Gorai.011G079900.A	Gohir.A10G077500	PF00646 - F-box domain (F-box) (1 of 203)		93441418	AT4G12560.1	CPR30	F-box and associated interaction domains-containing protein				0.010004	0	0.021284	0	0.028729	0.041022	0.014425	0.004522	0.0277888	0.022603	0	0.01649	0.013952	0.13651	0.0739194	0.32816	0.323998	0.132115	0	0.014361	0	0.0303841	0	0.040863	0.0580006	0.0206622	0.00650916	0.0395438	0.0322462	0	0.023596	0.0199894	0.18461	0.102886	0.409429	0.404901	0.179021	0
Gorai.011G079900.1.D	Gorai.011G079900	Gorai.011G079900.1	Gorai.011G079900.D	Gohir.D10G074100	PF00646 - F-box domain (F-box) (1 of 203)		93441418	AT4G12560.1	CPR30	F-box and associated interaction domains-containing protein				0.130428	0.098031	0.298069	0.214272	0.189245	0.331936	0.106219	0.052217	0.0277888	0	0.065049	0.009879	0	0.042247	0	0	0	0.024231	0	0.176869	0.134919	0.376367	0.280092	0.250046	0.413525	0.145637	0.0734323	0.0395438	0	0.0909198	0.0141824	0	0.0596972	0	0	0	0.0345411	0
Gorai.011G080000.1.A	Gorai.011G080000	Gorai.011G080000.1	Gorai.011G080000.A	Gohir.A10G077400			93522628	AT3G15630.1						0.487875	0.707473	0.950379	1.19531	0.908224	0.279474	1.10202	0.814674	0.452433	0.496886	0.524861	0.831007	0.678667	0.644167	1.67138	1.10493	1.40918	1.12757	0.483746	0.573253	0.771863	0.963754	1.13443	0.932231	0.355551	1.07178	0.85971	0.538471	0.581964	0.608678	0.872637	0.747316	0.717357	1.41759	1.07377	1.26854	1.08921	0.569244
Gorai.011G080000.1.D	Gorai.011G080000	Gorai.011G080000.1	Gorai.011G080000.D	Gohir.D10G074200			93522628	AT3G15630.1						0	0	0.036326	0.010693	0.046821	0.221625	0.021038	0.12887	0.027621	0.080001	0.075255	0.279883	0.25827	0.098414	2.88317	0.681157	0.413021	7.15955	0.811552	0	0	0.0514779	0.0153448	0.0660148	0.288801	0.0300366	0.174879	0.0393083	0.111033	0.104679	0.356012	0.331442	0.135422	1.95724	0.749454	0.498783	3.02849	0.857226
Gorai.011G080100.1.A	Gorai.011G080100	Gorai.011G080100.1	Gorai.011G080100.A	Gohir.A10G077200	PF04862 - Protein of unknown function (DUF642) (DUF642) (1 of 12)		93440658	AT5G25460.1		Protein of unknown function, DUF642				30.5986	21.7145	19.2654	12.5647	7.02028	11.5793	7.90849	6.43486	5.43923	3.39596	5.11688	0.67908	1.59851	0.247629	0.515054	0.16211	0.1739	0.358101	1.22052	4.98179	4.50554	4.34095	3.76178	3.00365	3.65298	3.15518	2.89431	2.68689	2.13618	2.6128	0.747671	1.37768	0.319189	0.599369	0.216747	0.23131	0.441591	1.15089
Gorai.011G080100.1.D	Gorai.011G080100	Gorai.011G080100.1	Gorai.011G080100.D	Gohir.D10G074300	PF04862 - Protein of unknown function (DUF642) (DUF642) (1 of 12)		93440658	AT5G25460.1		Protein of unknown function, DUF642				0.173035	0.312946	0.146026	0.063941	0.035095	0.122979	0.048531	0.017371	0.35842	0.011557	0.023648	0	0.05822	0.10526	0.03561	0	0.062791	0.313822	1.03753	0.230246	0.392808	0.19664	0.0894181	0.0497632	0.167331	0.0683695	0.0248459	0.44193	0.0165776	0.0337197	0	0.0816396	0.144386	0.0504809	0	0.0878579	0.39377	1.02682
Gorai.011G080200.1.A	Gorai.011G080200	Gorai.011G080200.1	Gorai.011G080200.A	Gohir.A10G077000	PF04862 - Protein of unknown function (DUF642) (DUF642) (1 of 12)		93440658	AT5G11420.1		Protein of unknown function, DUF642				0	0	0	0.042138	0.020873	0.046089	0.046186	0.097329	0.0279893	0.060301	0.029952	0.10036	0.07671	0.014207	0.128406	0.02787	0.34889	1.32671	0	0	0	0	0.0595463	0.0298034	0.0650056	0.0651394	0.133996	0.0398253	0.0844739	0.0425771	0.137976	0.10663	0.0203521	0.174286	0.0396578	0.431773	1.21829	0
Gorai.011G080300.1.A	Gorai.011G080300	Gorai.011G080300.1	Gorai.011G080300.A				93074337							0.999506	0.411238	1.10862	1.01279	1.09953	0.889338	0.751093	0.712499	0.662543	0.585792	0.780936	0.761066	0.594113	1.24926	0.915817	0.788167	0.715985	0.540603	0.485008	0.999644	0.496961	1.0763	1.0092	1.07006	0.917881	0.808256	0.776103	0.733391	0.665204	0.832636	0.816449	0.672754	1.16945	0.93796	0.838481	0.779037	0.623495	0.570471
Gorai.011G080300.1.D	Gorai.011G080300	Gorai.011G080300.1	Gorai.011G080300.D	Gohir.D10G074432			93074337							3.40074	3.33386	2.66319	1.86259	1.54984	1.23873	0.894431	0.800607	0.782936	0.382221	0.614639	0.200417	0.083039	0.173281	0.0915085	0.343525	0.268091	0.292621	0.040943	2.13775	2.11565	1.8731	1.51732	1.35041	1.16268	0.921765	0.848483	0.834255	0.466988	0.691212	0.263536	0.115085	0.230549	0.126323	0.426023	0.342658	0.370299	0.0578911
Gorai.011G080400.1.A	Gorai.011G080400	Gorai.011G080400.1	Gorai.011G080400.A	Gohir.A10G076800	PF03735//PF05641 - ENT domain (ENT) // Agenet domain (Agenet) (1 of 6)		93523601	AT4G32440.1		Plant Tudor-like RNA-binding protein				2.68292	1.51655	2.83863	2.41444	2.63658	2.3639	2.589	2.42805	2.57662	2.27763	2.1181	2.46891	2.33256	3.6735	3.00012	2.70503	2.67962	2.77855	1.99266	1.88085	1.33144	1.94059	1.77165	1.86258	1.75013	1.84358	1.77739	1.8386	1.71265	1.64067	1.79448	1.73663	2.2245	2.00004	1.88948	1.87956	1.91783	1.58143
Gorai.011G080400.1.D	Gorai.011G080400	Gorai.011G080400.1	Gorai.011G080400.D	Gohir.D10G074500	PF03735//PF05641 - ENT domain (ENT) // Agenet domain (Agenet) (1 of 6)		93523601	AT4G32440.1		Plant Tudor-like RNA-binding protein				1.81893	1.75641	2.14475	1.92299	2.2033	1.94076	2.27082	1.52894	1.82857	1.43853	1.35342	1.81588	2.24922	3.43094	2.55608	2.01861	2.25227	2.14692	1.38625	1.49515	1.46279	1.65294	1.54744	1.67956	1.55619	1.70965	1.33853	1.50007	1.28601	1.23476	1.49359	1.70009	2.14761	1.83029	1.59388	1.70145	1.65394	1.25475
Gorai.011G080500.1.A	Gorai.011G080500	Gorai.011G080500.1	Gorai.011G080500.A	Gohir.A10G076700	PTHR10122 - CYTOCHROME C OXIDASE SUBUNIT 5B, MITOCHONDRIAL (1 of 5)		93522847	AT1G80230.1		Rubredoxin-like superfamily protein	5261	Gorai.011G080500.1.A;Gorai.011G080500.1.D	case 2	164.197	111.074	124.983	149.006	116.487	111.012	100.694	119.007	106.221	90.3947	99.052	98.7684	64.145	70.2964	89.067	71.2814	83.2663	75.6719	55.2721	7.36805	6.80831	6.97709	7.22887	6.87635	6.80751	6.66809	6.90698	6.74445	6.51404	6.64461	6.64051	6.02558	6.15576	6.49293	6.17555	6.39688	6.26063	5.81435
Gorai.011G080500.1.D	Gorai.011G080500	Gorai.011G080500.1	Gorai.011G080500.D	Gohir.D10G074601	PTHR10122 - CYTOCHROME C OXIDASE SUBUNIT 5B, MITOCHONDRIAL (1 of 5)		93522847	AT1G80230.1		Rubredoxin-like superfamily protein	5261	Gorai.011G080500.1.A;Gorai.011G080500.1.D	case 2	141.444	96.8405	113.399	131.826	109.314	95.9071	90.767	95.6625	91.6819	81.7564	86.0769	80.1919	59.4461	78.2656	78.3452	70.292	75.7111	74.9715	61.368	7.15425	6.61236	6.83793	7.05339	6.78547	6.59853	6.5199	6.59488	6.53422	6.3708	6.44422	6.34326	5.91758	6.30862	6.31007	6.15567	6.26136	6.24739	5.96273
Gorai.011G080600.1.D	Gorai.011G080600	Gorai.011G080600.1	Gorai.011G080600.D	Gohir.D10G074700	K06130 - lysophospholipase II (LYPLA2) (1 of 6)		93524160	AT1G52700.1		alpha/beta-Hydrolases superfamily protein				0.067078	0.028778	0.073482	0.066108	0.065927	0.094254	0.050113	0.042162	0.0209859	0	0.02525	0.018948	0.027728	0.019619	0.0296949	0.059207	0.05363	0.224874	0.401387	0.0936656	0.0409317	0.102298	0.0923536	0.0921086	0.129948	0.0705446	0.0595796	0.0299629	0	0.0359757	0.0270804	0.0394585	0.0280302	0.0422169	0.0829846	0.0753683	0.292633	0.486855
Gorai.011G080700.1.A	Gorai.011G080700	Gorai.011G080700.1	Gorai.011G080700.A	Gohir.A10G076500	PTHR10293:SF16 - GLUTAREDOXIN-RELATED PROTEIN 5, MITOCHONDRIAL (1 of 1)		93520255	AT3G15660.1	ATGRX4,GRX4	glutaredoxin 4				35.8923	26.9584	24.4161	22.4882	21.7416	21.0734	20.3606	18.8611	17.7687	21.0604	20.4257	18.4861	13.8706	14.9285	17.1532	15.6676	16.0211	17.2893	15.2276	5.20525	4.80521	4.66767	4.55386	4.50726	4.46424	4.41688	4.31187	4.23025	4.46339	4.42127	4.28437	3.89439	3.99353	4.18216	4.05897	4.08925	4.19293	4.02038
Gorai.011G080700.1.D	Gorai.011G080700	Gorai.011G080700.1	Gorai.011G080700.D	Gohir.D10G074800	PTHR10293:SF16 - GLUTAREDOXIN-RELATED PROTEIN 5, MITOCHONDRIAL (1 of 1)		93520255	AT3G15660.1	ATGRX4,GRX4	glutaredoxin 4	5263	Gorai.011G080700.1.D	case 1	26.2467	16.9755	20.6863	19.6375	19.7784	19.2002	18.4489	18.5326	17.0989	15.1961	16.7053	14.525	11.5061	15.9243	15.1647	13.9026	13.581	14.2599	11.2044	4.76801	4.16796	4.43871	4.3672	4.37701	4.3363	4.28162	4.28781	4.17783	4.01757	4.14611	3.95652	3.64456	4.08102	4.01477	3.89749	3.86602	3.93167	3.60933
Gorai.011G080900.1.A	Gorai.011G080900	Gorai.011G080900.1	Gorai.011G080900.A	Gohir.A10G076300	PTHR18866//PTHR18866:SF99 - CARBOXYLASE:PYRUVATE/ACETYL-COA/PROPIONYL-COA CARBOXYLASE // SUBFAMILY NOT NAMED (1 of 3)		93522190	AT3G15690.2		Single hybrid motif superfamily protein				2.48391	2.03614	2.81152	1.89017	2.04291	1.90022	2.70385	0.638637	1.40013	0.57364	0.671419	0.367528	0.314715	0.512825	0.185594	0.511775	0.355994	1.0482	0.673394	1.80071	1.60224	1.93037	1.53116	1.60545	1.53616	1.88903	0.712496	1.26311	0.654106	0.741073	0.45157	0.39475	0.597245	0.24561	0.596243	0.439351	1.03436	0.742777
Gorai.011G080900.1.D	Gorai.011G080900	Gorai.011G080900.1	Gorai.011G080900.D	Gohir.D10G075100	PTHR18866//PTHR18866:SF99 - CARBOXYLASE:PYRUVATE/ACETYL-COA/PROPIONYL-COA CARBOXYLASE // SUBFAMILY NOT NAMED (1 of 3)		93522190	AT3G15690.2		Single hybrid motif superfamily protein				1.50569	1.11843	1.96061	1.70983	2.19337	2.20183	3.50026	0.878694	1.06872	0.616889	1.68112	2.11425	1.75365	7.65615	2.67435	9.79192	6.96394	13.1068	5.56283	1.32521	1.083	1.56589	1.4382	1.67508	1.6789	2.17001	0.90973	1.04874	0.693221	1.42284	1.63889	1.46134	3.11373	1.87749	3.43188	2.99348	3.81832	2.71432
Gorai.011G081000.1.D	Gorai.011G081000	Gorai.011G081000.1	Gorai.011G081000.D	Gohir.D10G075200	PTHR21396 - 39S RIBOSOMAL PROTEIN L43 (1 of 8)		93519724	AT3G59650.1		mitochondrial ribosomal protein L51/S25/CI-B8 family protein				1.66244	1.23932	2.22247	1.80553	1.21666	1.28589	1.7865	1.82336	0.958771	1.8213	1.12462	1.52828	1.09494	1.54577	1.38547	0.916146	1.7114	1.58309	0.891759	1.41275	1.16306	1.68817	1.48827	1.14839	1.19276	1.47846	1.49741	0.969949	1.49636	1.0872	1.33815	1.06691	1.3481	1.25427	0.938207	1.43904	1.3691	0.919728
Gorai.011G081300.1.A	Gorai.011G081300	Gorai.011G081300.1	Gorai.011G081300.A	Gohir.A10G076166	PTHR21198 - GLUTAMATE RACEMASE (1 of 4)		93520432	AT1G15410.1		aspartate-glutamate racemase family				0.570006	0.581784	0.644825	0.413903	0.378802	0.58083	0.763628	0.52979	0.338101	0.527709	0.700751	0.667368	0.814429	1.05527	1.05224	0.620717	0.865556	1.21222	0.866716	0.65077	0.661553	0.717934	0.499683	0.463415	0.660682	0.818546	0.613334	0.420187	0.61137	0.766172	0.737573	0.859516	1.03933	1.0372	0.696632	0.899606	1.1455	0.900502
Gorai.011G081300.1.D	Gorai.011G081300	Gorai.011G081300.1	Gorai.011G081300.D	Gohir.D10G075401	PTHR21198 - GLUTAMATE RACEMASE (1 of 4)		93520432	AT1G15410.1		aspartate-glutamate racemase family				0.236782	0.132469	0.473575	0.354719	0.450601	0.359732	0.43139	0.195261	0.480175	0.248531	0.574783	0.46219	0.419871	0.539888	0.745101	0.553049	0.732989	1.26706	0.399489	0.306591	0.179472	0.55932	0.437994	0.536651	0.443322	0.517417	0.257326	0.565767	0.320232	0.655153	0.548131	0.50576	0.622825	0.803311	0.635103	0.793262	1.18082	0.4849
Gorai.011G081500.1.D	Gorai.011G081500	Gorai.011G081500.1	Gorai.011G081500.D	Gohir.D10G075500	K10732 - GINS complex subunit 1 (GINS1, PSF1) (1 of 2)		93519027	AT1G80190.1	PSF1	partner of SLD five 1				1.5575	0.938345	1.09274	0.464706	1.08737	1.54607	1.16173	1.18576	0.867315	1.0074	0.937853	0.686264	0.832391	0.480774	0.565514	0.500684	0.451598	0.700864	0.035419	1.35473	0.954825	1.0654	0.550611	1.06169	1.34827	1.11218	1.12813	0.900965	1.00533	0.954459	0.75383	0.873727	0.566351	0.646636	0.58562	0.537642	0.766268	0.0502147
Gorai.011G081600.1.A	Gorai.011G081600	Gorai.011G081600.1	Gorai.011G081600.A	Gohir.A10G075800	PF15697 - Domain of unknown function (DUF4666) (DUF4666) (1 of 5)		93523390	AT1G80180.1						7.6024	9.27291	6.16986	5.06594	3.79546	4.24291	2.25617	1.18777	1.10954	0.727012	1.13595	0.81393	0.789857	1.09603	0.93594	1.43752	0.994793	2.14335	1.76492	3.10474	3.36077	2.84195	2.60073	2.26167	2.39037	1.70318	1.12946	1.07693	0.788278	1.09488	0.859119	0.839844	1.06766	0.953035	1.28542	0.996239	1.6523	1.46724
Gorai.011G081600.1.D	Gorai.011G081600	Gorai.011G081600.1	Gorai.011G081600.D	Gohir.D10G075600	PF15697 - Domain of unknown function (DUF4666) (DUF4666) (1 of 5)		93523390	AT1G80180.1						4.59873	4.07971	3.3325	2.15733	3.22704	3.70149	3.67576	3.02205	3.39229	2.34911	3.03797	3.27196	2.61706	3.82786	4.09767	3.58809	3.64405	4.03145	3.57344	2.4851	2.34475	2.1152	1.65871	2.07965	2.23312	2.2252	2.00793	2.13497	1.74378	2.01363	2.0949	1.85482	2.27138	2.34984	2.19789	2.21538	2.33097	2.19328
Gorai.011G081700.1.A	Gorai.011G081700	Gorai.011G081700.1	Gorai.011G081700.A	Gohir.A10G075700	3.5.1.88 - Peptide deformylase / Polypeptide deformylase (1 of 2)		93518244	AT1G15390.1	ATDEF1,PDF1A	peptide deformylase 1A				1.73514	1.6136	1.49829	1.09267	0.82575	1.14286	0.740871	0.718386	0.384016	0.385697	0.719837	0.326999	0.412803	1.11452	0.755433	0.513189	0.808529	0.976578	0.396168	1.45161	1.38604	1.32094	1.06534	0.868489	1.09954	0.799809	0.781054	0.46886	0.470612	0.782272	0.408167	0.49856	1.08033	0.811827	0.597592	0.854817	0.983005	0.481473
Gorai.011G081700.1.D	Gorai.011G081700	Gorai.011G081700.1	Gorai.011G081700.D	Gohir.D10G075900	3.5.1.88 - Peptide deformylase / Polypeptide deformylase (1 of 2)		93518244	AT1G15390.1	ATDEF1,PDF1A	peptide deformylase 1A				3.71054	2.41471	3.03479	2.24148	2.18139	2.11073	1.74713	2.09396	2.54848	3.51796	2.68886	1.42798	1.97387	2.13952	1.55933	1.27265	1.6942	2.07427	0.944906	2.23589	1.77176	2.01249	1.69665	1.66966	1.63725	1.45792	1.62945	1.8272	2.17567	1.88317	1.27976	1.57234	1.65054	1.35576	1.18437	1.42986	1.62024	0.9597
Gorai.011G081800.1.D	Gorai.011G081800	Gorai.011G081800.1	Gorai.011G081800.D	Gohir.D10G076000	PF05553 - Cotton fibre expressed protein (DUF761) (1 of 43)		93441156	AT1G15385.1						0.03712	0.02262	0.052214	0.09686	0.10632	0.13743	0.068158	0.043186	0.126798	0.52055	0.038599	5.65247	2.26201	3.01497	3.78688	10.1221	6.37244	11.5578	9.19833	0.0525828	0.0322701	0.0734282	0.133379	0.145769	0.185778	0.0951251	0.0609964	0.172228	0.604593	0.0546387	2.73389	1.70576	2.00539	2.25909	3.47535	2.88214	3.65051	3.35026
Gorai.011G081900.1.A	Gorai.011G081900	Gorai.011G081900.1	Gorai.011G081900.A	Gohir.A10G075400	PTHR10374//PTHR10374:SF15 - LACTOYLGLUTATHIONE LYASE GLYOXALASE I // SUBFAMILY NOT NAMED (1 of 2)		93524083	AT1G80160.1		Lactoylglutathione lyase / glyoxalase I family protein				11.7745	13.3653	12.7666	8.53881	14.5661	13.6137	32.5204	18.6758	22.6149	29.4984	17.4655	27.4001	17.9126	9.70465	21.0522	16.0143	19.215	24.7733	19.2779	3.6752	3.84451	3.7831	3.25381	3.96034	3.86925	5.06697	4.29835	4.56163	4.93066	4.20676	4.82782	4.24128	3.42017	4.46285	4.08868	4.33736	4.68781	4.34184
Gorai.011G081900.1.D	Gorai.011G081900	Gorai.011G081900.1	Gorai.011G081900.D	Gohir.D10G076100	PTHR10374//PTHR10374:SF15 - LACTOYLGLUTATHIONE LYASE GLYOXALASE I // SUBFAMILY NOT NAMED (1 of 2)		93524083	AT1G80160.1		Lactoylglutathione lyase / glyoxalase I family protein				17.1717	18.3523	17.9786	11.1533	19.0572	20.8962	38.6882	25.5386	24.7239	37.0251	29.2388	26.8285	23.5896	23.4084	27.5308	35.3738	35.7254	71.8706	71.3156	4.18362	4.27443	4.2463	3.60327	4.32605	4.45261	5.31064	4.73002	4.68504	5.24888	4.91833	4.79849	4.61998	4.6093	4.83445	5.18483	5.19871	6.18726	6.17623
Gorai.011G082000.1.D	Gorai.011G082000	Gorai.011G082000.1	Gorai.011G082000.D	Gohir.D10G076200	PTHR22595//PTHR22595:SF56 - CHITINASE-RELATED // SUBFAMILY NOT NAMED (1 of 2)		93441707	AT2G18660.1	PNP-A	plant natriuretic peptide A				0.089375	0.059653	0.126789	0.18645	0.135113	0.204334	0.313642	0.116049	0.204177	0.214559	0.089162	1.37193	0.819183	1.74855	0.910777	0.3733	0.492269	1.03638	0.967208	0.123501	0.0835919	0.172217	0.246651	0.182836	0.268236	0.393572	0.1584	0.268047	0.280433	0.123219	1.24606	0.863291	1.45867	0.934159	0.457647	0.577508	1.02601	0.97615
Gorai.011G082100.1.A	Gorai.011G082100	Gorai.011G082100.1	Gorai.011G082100.A	Gohir.A10G075200	K13280 - signal peptidase, endoplasmic reticulum-type (SEC11, sipW) (1 of 3)		93522940	AT1G52600.1		Peptidase S24/S26A/S26B/S26C family protein				40.5378	26.3272	32.6201	29.8014	30.4067	29.2072	27.5099	34.3322	35.0108	45.5112	31.1722	38.6122	35.0515	38.3371	35.715	33.5822	37.6019	29.9045	24.1497	5.37635	4.77227	5.07125	4.94492	4.973	4.91682	4.83339	5.14291	5.17036	5.53951	5.00774	5.30787	5.17199	5.29782	5.1983	5.11196	5.2706	4.94975	4.65247
Gorai.011G082100.1.D	Gorai.011G082100	Gorai.011G082100.1	Gorai.011G082100.D	Gohir.D10G076300	K13280 - signal peptidase, endoplasmic reticulum-type (SEC11, sipW) (1 of 3)		93522940	AT1G52600.1		Peptidase S24/S26A/S26B/S26C family protein				53.5837	32.8544	39.1521	26.8911	26.1003	27.4314	19.4901	25.0111	27.9392	34.0763	23.013	21.8754	22.256	18.0364	22.5769	19.1351	22.2072	21.346	14.0765	5.7704	5.08127	5.3274	4.80173	4.76024	4.82941	4.35685	4.70106	4.85495	5.13243	4.58574	4.51573	4.53953	4.25069	4.5593	4.33164	4.5365	4.48194	3.91423
Gorai.011G082200.1.A	Gorai.011G082200	Gorai.011G082200.1	Gorai.011G082200.A	Gohir.A10G075100	3.2.1.15 - Polygalacturonase / Pectinase (1 of 55)		93524669	AT5G17200.1		Pectin lyase-like superfamily protein				2.48031	4.77742	15.2045	3.38856	9.55196	3.90737	0.151704	0	0	0	0	0	0	0	0	0.045397	0.011708	0.050981	0.152496	1.79921	2.53043	4.01832	2.13375	3.39944	2.29495	0.20377	0	0	0	0	0	0	0	0	0.0640509	0.016793	0.0717366	0.204762
Gorai.011G082400.1.A	Gorai.011G082400	Gorai.011G082400.1	Gorai.011G082400.A	Gohir.A10G074900	K01213 - galacturan 1,4-alpha-galacturonidase (E3.2.1.67) (1 of 8)		93440417	AT3G07970.1	QRT2	Pectin lyase-like superfamily protein				0.567163	0.675985	0.783409	0.190372	0.754374	0.30344	0.401439	0.117379	0.162735	0.14592	0.075152	0.032083	0.023116	0.154898	0	0.026869	0.149488	0.776215	0.099631	0.648155	0.745009	0.834638	0.251412	0.810956	0.382324	0.486909	0.160119	0.217522	0.196506	0.104541	0.045559	0.0329697	0.207765	0	0.0382521	0.200991	0.828806	0.137019
Gorai.011G082500.1.A	Gorai.011G082500	Gorai.011G082500.1	Gorai.011G082500.A	Gohir.A10G074800	K12812 - ATP-dependent RNA helicase UAP56/SUB2 (UAP56, BAT1, SUB2) (1 of 5)		93442433	AT5G11200.1		DEAD/DEAH box RNA helicase family protein				7.29838	5.5782	6.89534	5.7494	6.72625	7.9106	7.87764	8.08134	7.67631	7.30608	6.89881	6.62015	7.93804	12.9165	10.9977	9.11946	9.6407	8.12636	5.18148	3.05283	2.71769	2.981	2.75476	2.94977	3.15552	3.15018	3.18291	3.11708	3.05417	2.98164	2.92982	3.15996	3.79873	3.58469	3.33906	3.41152	3.19004	2.62795
Gorai.011G082500.1.D	Gorai.011G082500	Gorai.011G082500.1	Gorai.011G082500.D	Gohir.D10G076600	K12812 - ATP-dependent RNA helicase UAP56/SUB2 (UAP56, BAT1, SUB2) (1 of 5)		93442433	AT5G11200.1		DEAD/DEAH box RNA helicase family protein				5.39932	3.46563	4.74809	3.44081	4.2509	5.16919	4.62283	4.67297	4.61239	3.68459	4.8471	3.34395	4.75037	7.30344	6.76454	7.04053	6.04162	7.26821	3.81198	2.67792	2.15886	2.52308	2.15082	2.39256	2.62508	2.4913	2.5041	2.48862	2.22792	2.54772	2.11901	2.52365	3.05371	2.9569	3.00729	2.81591	3.04757	2.26663
Gorai.011G082600.1.A	Gorai.011G082600	Gorai.011G082600.1	Gorai.011G082600.A		PTHR10783:SF44 - SPX DOMAIN-CONTAINING PROTEIN 1-RELATED (1 of 4)		93439887	AT5G15330.1	ATSPX4,SPX4	SPX domain gene 4				0	0	0	0.012665	0	0	0	0	0	0	0	0.442282	0.411074	1.73961	1.10548	0.391258	0.462837	0	0.199528	0	0	0	0.018157	0	0	0	0	0	0	0	0.528353	0.496794	1.45397	1.07415	0.47639	0.548769	0	0.262467
Gorai.011G082800.1.A	Gorai.011G082800	Gorai.011G082800.1	Gorai.011G082800.A	Gohir.A10G074700	PTHR11043//PTHR11043:SF9 - ZETA-COAT PROTEIN // SUBFAMILY NOT NAMED (1 of 4)		93515977	AT1G15370.1		SNARE-like superfamily protein				10.0703	9.5724	10.2533	10.2656	8.07667	7.85355	7.66432	7.43191	7.37481	6.38198	5.38727	7.00032	4.18106	4.16669	4.91036	3.07017	3.43223	3.1494	2.80488	3.46862	3.40223	3.49228	3.49386	3.18216	3.14626	3.11509	3.07586	3.06606	2.88401	2.6752	3.00006	2.37325	2.36924	2.56325	2.02509	2.14803	2.0529	1.92785
Gorai.011G082800.1.D	Gorai.011G082800	Gorai.011G082800.1	Gorai.011G082800.D	Gohir.D10G076700	PTHR11043//PTHR11043:SF9 - ZETA-COAT PROTEIN // SUBFAMILY NOT NAMED (1 of 4)		93515977	AT1G15370.1		SNARE-like superfamily protein				19.5293	21.8222	19.4552	19.1777	13.8502	13.5145	12.7496	11.8376	11.8069	9.93114	8.95237	12.2889	6.23916	6.78858	5.91602	5.7808	6.12077	5.89681	3.67288	4.35961	4.51237	4.35439	4.33469	3.89241	3.85943	3.78132	3.68231	3.67884	3.45037	3.31504	3.73215	2.85582	2.96136	2.78994	2.76146	2.83203	2.78593	2.22431
Gorai.011G082900.1.D	Gorai.011G082900	Gorai.011G082900.1	Gorai.011G082900.D	Gohir.D10G076800	PTHR31194:SF13 - ETHYLENE-RESPONSIVE TRANSCRIPTION FACTOR SHINE 2-RELATED (1 of 5)	ERF	93523892	AT1G15360.1	SHN1,WIN1	Integrase-type DNA-binding superfamily protein				0.516404	0.329689	1.90473	1.32485	1.74002	1.16678	0.362962	0.26267	0.187529	0.257135	0.470371	0.182717	0.036343	0.224043	0	0.060086	0	0.174903	0.092892	0.600654	0.411089	1.5384	1.21714	1.45419	1.11555	0.446745	0.336478	0.247963	0.33014	0.55618	0.242105	0.0515016	0.291654	0	0.0841813	0	0.232542	0.128151
Gorai.011G083000.1.A	Gorai.011G083000	Gorai.011G083000.1	Gorai.011G083000.A	Gohir.A10G074400	PTHR18896:SF11 - PHOSPHOLIPASE D ALPHA 1-RELATED (1 of 5)		93522499	AT1G52570.1	PLDALPHA2	phospholipase D alpha 2	5265	Gorai.011G083000.1.A	case 1	283.288	204.826	209.968	146.979	152.115	161.399	134.48	177.968	178.066	144.06	153.666	62.6048	97.3699	83.1409	109.469	80.8368	85.0781	77.257	49.8991	8.15121	7.68528	7.72088	7.20925	7.25847	7.3434	7.08193	7.48356	7.48435	7.18051	7.27302	5.99106	6.62015	6.39473	6.78749	6.35468	6.42757	6.29015	5.66957
Gorai.011G083000.1.D	Gorai.011G083000	Gorai.011G083000.1	Gorai.011G083000.D	Gohir.D10G076900	PTHR18896:SF11 - PHOSPHOLIPASE D ALPHA 1-RELATED (1 of 5)		93522499	AT1G52570.1	PLDALPHA2	phospholipase D alpha 2	5266	Gorai.011G083000.1.D	case 1	243.805	177.879	190.649	128.081	134.582	145.311	120.164	167.691	163.161	124.703	148.161	52.5601	80.4135	68.1644	85.7318	69.9956	69.9845	65.6809	44.4179	7.93549	7.48284	7.58232	7.01213	7.08303	7.19289	6.92082	7.39824	7.35897	6.97387	7.22073	5.74309	6.3472	6.11196	6.43849	6.14966	6.14943	6.0592	5.50519
Gorai.011G083100.1.A	Gorai.011G083100	Gorai.011G083100.1	Gorai.011G083100.A				93074607	AT5G58020.1						0.303305	1.67904	0.309027	0.186711	0.371459	0.58544	1.05279	0.622762	0.360731	0.370088	0.245175	0.183064	0.182733	0.018306	0.104383	0.099141	0.134151	0.170631	0.044476	0.382175	1.42172	0.388495	0.246969	0.455711	0.664883	1.03759	0.698451	0.444382	0.454269	0.316349	0.242528	0.242124	0.0261712	0.14324	0.136376	0.181613	0.227286	0.0627793
Gorai.011G083100.1.D	Gorai.011G083100	Gorai.011G083100.1	Gorai.011G083100.D				93074607	AT5G58020.1						0.303305	1.67904	0.513319	0.186711	0.811689	0.58544	1.05279	0.622762	0.360731	0.370088	0.705298	0.183064	0.182733	0.204392	0.104383	0.099141	0.134151	0.170631	0.044476	0.382175	1.42172	0.597716	0.246969	0.857335	0.664883	1.03759	0.698451	0.444382	0.454269	0.770024	0.242528	0.242124	0.268305	0.14324	0.136376	0.181613	0.227286	0.0627793
Gorai.011G083300.1.A	Gorai.011G083300	Gorai.011G083300.1	Gorai.011G083300.A	Gohir.A10G074300			93522251	AT1G52565.1						0.408186	0.187819	0.298529	0.209831	0.510509	0.376739	0.263702	0.246685	0.23563	0.854179	0.197572	0.139817	0.166418	0.447969	1.11597	0.191493	0.148027	1.97854	0.180554	0.493838	0.248315	0.376878	0.274806	0.595035	0.461255	0.337656	0.318097	0.305247	0.890781	0.260112	0.188802	0.222085	0.534031	1.08132	0.25277	0.199157	1.57461	0.239464
Gorai.011G083300.1.D	Gorai.011G083300	Gorai.011G083300.1	Gorai.011G083300.D	Gohir.D10G077100			93522251	AT1G52565.1						5.14746	3.2512	3.31463	2.91997	2.56608	2.38973	2.22566	1.53778	1.32171	1.47973	1.36745	0.380067	0.369627	0.373711	0.802207	0.327792	0.149896	1.3439	0.380341	2.61999	2.08787	2.10924	1.97084	1.83434	1.76117	1.68959	1.34357	1.21519	1.31018	1.24333	0.464738	0.453783	0.458079	0.849765	0.409029	0.201503	1.22891	0.465025
Gorai.011G083400.1.A	Gorai.011G083400	Gorai.011G083400.1	Gorai.011G083400.A	Gohir.A10G074100	PF13259 - Protein of unknown function (DUF4050) (DUF4050) (1 of 7)		93442050	AT5G25360.1						9.04009	5.3892	6.45149	4.53882	5.72145	5.92582	4.78137	4.68619	6.91567	5.97029	6.11112	7.50453	8.97652	17.2951	9.93481	18.088	17.6859	15.3532	9.99555	3.3277	2.67563	2.89753	2.46958	2.74877	2.79198	2.53141	2.50746	2.98471	2.80122	2.83008	3.08823	3.31854	4.19339	3.45086	4.25459	4.22388	4.0315	3.45885
Gorai.011G083400.1.D	Gorai.011G083400	Gorai.011G083400.1	Gorai.011G083400.D	Gohir.D10G077200	PF13259 - Protein of unknown function (DUF4050) (DUF4050) (1 of 7)		93442050	AT5G25360.1						6.7234	3.77814	5.72009	3.0991	5.58925	8.01025	6.83101	7.08591	6.94938	8.06812	8.10178	6.13594	8.10357	10.1511	9.88935	11.998	9.63598	15.0498	9.18778	2.94924	2.25645	2.74848	2.03531	2.72011	3.17157	2.9692	3.01541	2.99084	3.1808	3.18615	2.8351	3.18643	3.47911	3.44485	3.70022	3.41088	4.00448	3.34877
Gorai.011G083600.1.A	Gorai.011G083600	Gorai.011G083600.1	Gorai.011G083600.A	Gohir.A10G073900	PTHR37706:SF1 - GENOMIC DNA, CHROMOSOME 3, P1 CLONE: MSJ11 (1 of 2)		93438792	AT3G15780.1						1.83674	4.11012	1.58743	1.56078	1.65815	1.75117	1.53413	1.67981	1.54768	1.85522	3.10183	1.38773	1.66484	3.901	2.26536	2.333	2.13434	2.61861	2.17558	1.50423	2.35336	1.37152	1.35659	1.41042	1.46004	1.34149	1.42213	1.34919	1.5136	2.03627	1.25564	1.41405	2.29308	1.70724	1.73682	1.64816	1.85543	1.66702
Gorai.011G083600.1.D	Gorai.011G083600	Gorai.011G083600.1	Gorai.011G083600.D	Gohir.D10G075700	PTHR37706:SF1 - GENOMIC DNA, CHROMOSOME 3, P1 CLONE: MSJ11 (1 of 2)		93438792	AT3G15780.1						1.64099	2.60149	1.59332	0.914349	1.2328	1.59782	1.50319	1.82987	1.92585	1.3403	2.69792	1.30607	2.39567	3.70157	2.72674	3.14865	3.18071	3.95926	2.27271	1.40108	1.8486	1.3748	0.936854	1.15885	1.3773	1.32377	1.50073	1.54886	1.2267	1.88671	1.20544	1.76369	2.23314	1.89791	2.05264	2.06375	2.31012	1.71048
Gorai.011G083700.1.A	Gorai.011G083700	Gorai.011G083700.1	Gorai.011G083700.A	Gohir.A10G073800	PTHR27002:SF31 - G-TYPE LECTIN S-RECEPTOR-LIKE SERINE/THREONINE-PROTEIN KINASE SD2-5 (1 of 2)		93440977	AT4G32300.1	SD2-5	S-domain-2 5				2.20859	1.73727	1.92108	1.20882	1.54449	1.97646	2.02562	2.05814	2.16099	1.32707	1.82663	0.428566	0.540653	0.803282	0.730918	0.748506	0.828562	1.24911	0.855529	1.68194	1.45274	1.5465	1.14327	1.34738	1.5736	1.59723	1.61265	1.66037	1.21852	1.49908	0.514568	0.623542	0.850625	0.791537	0.806123	0.87071	1.16936	0.891831
Gorai.011G083700.1.D	Gorai.011G083700	Gorai.011G083700.1	Gorai.011G083700.D	Gohir.D10G077400	PTHR27002:SF31 - G-TYPE LECTIN S-RECEPTOR-LIKE SERINE/THREONINE-PROTEIN KINASE SD2-5 (1 of 2)		93440977	AT4G32300.1	SD2-5	S-domain-2 5				1.67734	1.52855	1.33095	0.84552	1.31225	2.29249	0.956799	1.42656	0.708894	0.446869	2.42148	0.460191	0.562906	0.532399	1.10832	1.20106	1.56481	1.27039	1.06889	1.4208	1.33831	1.22092	0.884027	1.2093	1.71918	0.968496	1.27891	0.773063	0.532934	1.77462	0.546157	0.644231	0.615792	1.0761	1.1382	1.35885	1.18294	1.04886
Gorai.011G083900.1.A	Gorai.011G083900	Gorai.011G083900.1	Gorai.011G083900.A	Gohir.A10G073600	PTHR33729:SF1 - METHYL-CPG-BINDING DOMAIN-CONTAINING PROTEIN 10 (1 of 3)		93511676	AT1G15340.1	MBD10	methyl-CPG-binding domain 10	5267	Gorai.011G083900.1.A;Gorai.011G083900.1.D	case 2	8.95113	10.3614	10.0129	5.10109	7.95732	10.8568	8.95705	8.34657	7.38628	7.6741	9.53803	6.67448	9.62089	27.5514	12.8269	12.2253	15.6221	26.0409	11.5609	3.31486	3.50607	3.46112	2.60907	3.16307	3.56765	3.31572	3.22444	3.06803	3.11671	3.39753	2.94007	3.40883	4.83549	3.78941	3.72523	4.05503	4.75707	3.65087
Gorai.011G083900.1.D	Gorai.011G083900	Gorai.011G083900.1	Gorai.011G083900.D	Gohir.D10G077500	PTHR33729:SF1 - METHYL-CPG-BINDING DOMAIN-CONTAINING PROTEIN 10 (1 of 3)		93511676	AT1G15340.1	MBD10	methyl-CPG-binding domain 10	5267	Gorai.011G083900.1.A;Gorai.011G083900.1.D	case 2	9.52826	6.99042	9.37918	4.02414	7.39392	11.3027	8.3922	8.94833	7.97013	7.91519	9.61826	7.27556	12.8858	20.0245	13.933	11.6867	16.2622	30.5909	12.7252	3.3962	2.99827	3.37562	2.32888	3.06935	3.6209	3.23146	3.31445	3.16513	3.15627	3.40848	3.04886	3.79554	4.394	3.90044	3.66524	4.10954	4.98144	3.77876
Gorai.011G084100.1.D	Gorai.011G084100	Gorai.011G084100.1	Gorai.011G084100.D	Gohir.D10G077700	PTHR31087:SF2 - PROTEIN LURP-ONE-RELATED 12-RELATED (1 of 3)		93455830	AT3G15810.1		Protein of unknown function (DUF567)				0.012348	0.030904	0.186877	0.199881	0.58272	0.903996	1.33388	1.41685	1.22954	1.29954	0.895115	0.511526	1.05139	0.680674	0.144397	0.125032	0.293824	0.545994	0	0.0177053	0.04391	0.24717	0.262891	0.662406	0.92903	1.22273	1.27313	1.15675	1.20135	0.922285	0.596006	1.0366	0.74904	0.194588	0.169966	0.371641	0.628535	0
Gorai.011G084200.1.D	Gorai.011G084200	Gorai.011G084200.1	Gorai.011G084200.D	Gohir.D01G130800			93496748							1.26103	0.5437	1.5604	0.63148	1.06299	0.792175	2.01317	0.413237	0.607205	0.271112	0.81848	0.681314	0.652146	2.0827	1.5676	0.882704	0.705735	0.550004	0.399992	1.17698	0.626392	1.35637	0.706181	1.04474	0.841712	1.59128	0.499003	0.684554	0.346091	0.862733	0.749589	0.724341	1.6242	1.36042	0.912806	0.770394	0.632272	0.485419
Gorai.011G084400.1.A	Gorai.011G084400	Gorai.011G084400.1	Gorai.011G084400.A	Gohir.A10G073101	K12856 - pre-mRNA-processing factor 8 (PRPF8, PRP8) (1 of 2)		93518839	AT1G80070.1	EMB14,EMB177,EMB33,SUS2	Pre-mRNA-processing-splicing factor				8.43086	6.25999	8.90438	5.05523	7.4873	9.76108	9.07241	8.03132	7.70998	6.48037	9.09967	4.51655	7.79524	10.3985	10.3659	9.54716	9.16585	10.7584	5.86485	3.23739	2.85997	3.30807	2.59818	3.08531	3.42775	3.33234	3.17494	3.12267	2.90311	3.33624	2.46377	3.13672	3.51077	3.50664	3.39878	3.34566	3.55563	2.77923
Gorai.011G084400.1.D	Gorai.011G084400	Gorai.011G084400.1	Gorai.011G084400.D	Gohir.D10G077850,Gohir.D10G077825	K12856 - pre-mRNA-processing factor 8 (PRPF8, PRP8) (1 of 2)		93518839	AT1G80070.1	EMB14,EMB177,EMB33,SUS2	Pre-mRNA-processing-splicing factor				6.77163	5.42194	7.59558	3.90627	6.36917	8.5454	7.64636	7.11777	6.35724	5.34183	7.501	3.8861	6.49752	7.75473	8.38026	7.58875	7.40829	9.66565	4.96362	2.95822	2.68301	3.10359	2.29463	2.8815	3.25481	3.11209	3.02108	2.87916	2.6649	3.08763	2.28868	2.90641	3.13006	3.22963	3.10245	3.07181	3.4149	2.57619
Gorai.011G084700.1.A	Gorai.011G084700	Gorai.011G084700.1	Gorai.011G084700.A	Gohir.A10G073000	PTHR11564:SF5 - SIGNAL RECOGNITION PARTICLE 54 KDA PROTEIN (1 of 1)		93520624	AT1G48900.1		Signal recognition particle, SRP54 subunit protein				24.6147	16.1443	19.6548	13.6561	16.9643	20.3689	17.9259	22.4635	23.2657	20.7572	21.8569	15.4298	18.6827	23.3089	21.8903	20.7876	23.1348	22.0614	15.2879	4.6789	4.09965	4.36841	3.87343	4.16706	4.41744	4.24229	4.55234	4.60084	4.44342	4.51456	4.03824	4.29886	4.60341	4.51666	4.44543	4.59304	4.52741	4.02572
Gorai.011G084700.1.D	Gorai.011G084700	Gorai.011G084700.1	Gorai.011G084700.D	Gohir.D10G078000	PTHR11564:SF5 - SIGNAL RECOGNITION PARTICLE 54 KDA PROTEIN (1 of 1)		93520624	AT1G48900.1		Signal recognition particle, SRP54 subunit protein				33.8109	26.6762	27.2857	19.5769	22.5308	26.2849	23.3006	31.7461	31.491	27.2049	28.4358	20.7865	23.3542	28.6669	28.6138	24.8125	29.7911	25.0673	17.3896	5.12147	4.79057	4.822	4.36296	4.55648	4.77003	4.60292	5.03325	5.02197	4.81787	4.8795	4.44536	4.6061	4.89078	4.8882	4.69	4.94444	4.70417	4.20082
Gorai.011G084800.1.A	Gorai.011G084800	Gorai.011G084800.1	Gorai.011G084800.A	Gohir.A10G072900	PTHR10555//PTHR10555:SF154 - SORTING NEXIN // SUBFAMILY NOT NAMED (1 of 1)		93522202	AT3G15920.1		Phox (PX) domain-containing protein				3.49477	2.17808	3.4032	2.38812	2.71765	2.64463	2.84973	1.84375	1.91887	1.68214	2.28883	1.52907	1.70254	2.25968	1.73674	1.35008	1.45849	1.79105	1.11271	2.16825	1.66815	2.13855	1.76048	1.89439	1.86577	1.94476	1.50779	1.54541	1.42339	1.71757	1.3386	1.43432	1.70473	1.45246	1.23271	1.29777	1.48081	1.07909
Gorai.011G084800.1.D	Gorai.011G084800	Gorai.011G084800.1	Gorai.011G084800.D	Gohir.D10G078100	PTHR10555//PTHR10555:SF154 - SORTING NEXIN // SUBFAMILY NOT NAMED (1 of 1)		93522202	AT3G15920.1		Phox (PX) domain-containing protein				3.75038	2.48148	3.52289	2.35496	2.50961	2.62526	2.86101	1.54135	1.96671	1.61401	1.88128	1.65592	1.73812	2.86376	2.00758	1.60024	1.71685	2.47533	1.17734	2.24804	1.7997	2.17724	1.74629	1.81131	1.85808	1.94898	1.3456	1.56886	1.38627	1.52671	1.40921	1.45319	1.95001	1.5886	1.37865	1.44194	1.79715	1.12256
Gorai.011G084900.1.D	Gorai.011G084900	Gorai.011G084900.1	Gorai.011G084900.D	Gohir.D10G078150			93074669							0	0	0	0	0	0.11802	0	0.488798	1.29186	0	0.14839	0	0	0.128795	0	0	0	0.202274	0	0	0	0	0	0	0.160946	0	0.574148	1.19652	0	0.199613	0	0	0.174784	0	0	0	0.265766	0
Gorai.011G085000.1.A	Gorai.011G085000	Gorai.011G085000.1	Gorai.011G085000.A	Gohir.A10G072800	PTHR31669:SF10 - PROTEIN FAR1-RELATED SEQUENCE 6 (1 of 1)	FAR1	93524671	AT1G52520.1	FRS6	FAR1-related sequence 6				1.81852	1.40719	1.36403	0.790271	1.42302	1.62299	1.70082	1.71948	1.7254	1.18201	1.68278	1.11486	1.55871	2.56627	2.16559	2.20256	2.52088	2.58016	1.31768	1.49494	1.26735	1.24125	0.840178	1.27681	1.39121	1.4334	1.44333	1.44647	1.12566	1.42373	1.08057	1.35542	1.83442	1.66247	1.67923	1.81594	1.84003	1.21268
Gorai.011G085000.1.D	Gorai.011G085000	Gorai.011G085000.1	Gorai.011G085000.D	Gohir.D10G078200	PTHR31669:SF10 - PROTEIN FAR1-RELATED SEQUENCE 6 (1 of 1)	FAR1	93524671	AT1G52520.1	FRS6	FAR1-related sequence 6				2.49286	1.60195	2.25827	1.41774	2.02619	2.3701	2.50251	2.34508	2.49273	1.8388	2.4346	1.29489	2.52632	3.4849	2.50749	2.56318	2.84248	3.66576	2.20643	1.80441	1.37959	1.7041	1.27366	1.5975	1.75279	1.80839	1.74204	1.80435	1.50528	1.78014	1.19843	1.81816	2.16507	1.81044	1.83316	1.94204	2.22211	1.68097
Gorai.011G085100.1.A	Gorai.011G085100	Gorai.011G085100.1	Gorai.011G085100.A	Gohir.A10G072700	1.1.1.85 - 3-isopropylmalate dehydrogenase / IMDH (1 of 1)		93520627	AT1G80560.1	ATIMD2,IMD2	isopropylmalate dehydrogenase 2				12.9812	12.1878	9.43337	5.08201	8.78353	10.3747	8.14196	9.01153	8.0655	6.63568	9.11978	3.34783	6.56571	6.54718	6.8903	6.14546	6.46273	9.12462	5.067	3.80541	3.72113	3.38313	2.60455	3.29035	3.50776	3.1925	3.32359	3.18039	2.93276	3.33911	2.12029	2.91948	2.91594	2.98008	2.83703	2.8997	3.3398	2.60098
Gorai.011G085100.1.D	Gorai.011G085100	Gorai.011G085100.1	Gorai.011G085100.D	Gohir.D10G078300	1.1.1.85 - 3-isopropylmalate dehydrogenase / IMDH (1 of 1)		93520627	AT1G80560.1	ATIMD2,IMD2	isopropylmalate dehydrogenase 2	5270	Gorai.011G085100.1.D	case 1	18.5002	15.4149	12.2046	8.25414	9.90163	11.3353	9.30022	9.86381	9.26165	8.66955	10.3144	4.24145	7.49734	6.95774	9.3863	6.38978	7.15847	8.41219	5.37614	4.28542	4.03694	3.72297	3.2101	3.44647	3.62472	3.3646	3.44146	3.35919	3.27345	3.50009	2.38997	3.08701	2.99236	3.37661	2.88553	3.0283	3.23453	2.67268
Gorai.011G085200.1.A	Gorai.011G085200	Gorai.011G085200.1	Gorai.011G085200.A	Gohir.A10G072600	PF01535//PF13041 - PPR repeat (PPR) // PPR repeat family (PPR_2) (1 of 211)		93515111	AT1G80550.1		Pentatricopeptide repeat (PPR) superfamily protein				1.0446	0.697659	0.844387	0.548615	0.749121	0.987858	0.90571	0.642342	0.697037	0.734656	0.833577	0.733295	0.970819	1.62703	0.967451	1.10364	0.980769	1.62652	0.777727	1.03182	0.763547	0.883141	0.630979	0.80663	0.991215	0.930329	0.715755	0.763018	0.79465	0.874661	0.793517	0.978795	1.39343	0.976328	1.07289	0.986061	1.39315	0.830034
Gorai.011G085200.1.D	Gorai.011G085200	Gorai.011G085200.1	Gorai.011G085200.D	Gohir.D10G078400	PF01535//PF13041 - PPR repeat (PPR) // PPR repeat family (PPR_2) (1 of 211)		93515111	AT1G80550.1		Pentatricopeptide repeat (PPR) superfamily protein				0.980944	0.632642	1.16451	0.414385	0.930499	0.915355	1.02895	0.705554	0.633881	0.713326	0.964936	0.713673	1.05164	2.46337	1.32627	1.21314	1.48243	1.6063	0.683947	0.986188	0.707208	1.11404	0.500175	0.948974	0.937612	1.02073	0.77024	0.708303	0.7768	0.974482	0.777092	1.03678	1.79218	1.21802	1.14609	1.31175	1.382	0.751847
Gorai.011G085500.1.A	Gorai.011G085500	Gorai.011G085500.1	Gorai.011G085500.A	Gohir.A10G072400	PTHR33137:SF4 - F7H2.13 PROTEIN-RELATED (1 of 3)		93075101	AT1G15780.1						2.94684	1.33702	2.0834	2.03188	2.188	2.79604	2.54685	2.54071	2.12293	2.52829	2.37396	1.65762	2.01026	3.27601	2.74761	2.64129	2.53608	3.26196	1.97572	1.9807	1.22467	1.62452	1.60021	1.67265	1.92449	1.82654	1.82404	1.6429	1.81897	1.75444	1.41013	1.58989	2.09626	1.90597	1.86445	1.82215	2.09152	1.57324
Gorai.011G085500.1.D	Gorai.011G085500	Gorai.011G085500.1	Gorai.011G085500.D	Gohir.D10G078700	PTHR33137:SF4 - F7H2.13 PROTEIN-RELATED (1 of 3)		93075101	AT1G15780.1						4.39601	4.31596	5.27516	5.29096	4.66241	5.85773	6.85357	7.41954	6.19963	5.50294	5.23804	3.39858	4.33548	4.4148	4.43756	3.64589	4.63165	6.29978	3.07524	2.43189	2.41033	2.64965	2.65328	2.50142	2.77773	2.97335	3.07374	2.84792	2.70109	2.64109	2.13704	2.41562	2.43691	2.44296	2.21595	2.49356	2.86785	2.02688
Gorai.011G085600.1.A	Gorai.011G085600	Gorai.011G085600.1	Gorai.011G085600.A	Gohir.A10G072300	PTHR33137:SF4 - F7H2.13 PROTEIN-RELATED (1 of 3)		93442162	AT1G15780.1						7.3272	6.53026	7.74032	4.69001	6.60309	7.95511	8.31327	8.78908	8.3583	9.16925	9.85862	5.86727	8.05438	11.601	11.8384	9.01571	10.9118	11.5001	5.78067	3.05783	2.9127	3.12769	2.50843	2.92659	3.16271	3.21929	3.29117	3.22625	3.34614	3.44077	2.77974	3.17862	3.65546	3.6824	3.32419	3.57432	3.64387	2.76143
Gorai.011G085600.1.D	Gorai.011G085600	Gorai.011G085600.1	Gorai.011G085600.D	Gohir.D10G078800	PTHR33137:SF4 - F7H2.13 PROTEIN-RELATED (1 of 3)		93442162	AT1G15780.1						5.75147	6.41419	6.09156	3.6012	5.20028	6.46349	6.67196	7.17513	6.51136	6.94539	7.84493	3.92477	6.19629	8.01142	8.18148	6.11907	7.08917	8.89461	3.90571	2.7552	2.89029	2.8261	2.20201	2.63233	2.89985	2.93959	3.03124	2.90908	2.99012	3.14485	2.30006	2.84725	3.17175	3.19873	2.83169	3.01599	3.30664	2.29446
Gorai.011G085700.1.A	Gorai.011G085700	Gorai.011G085700.1	Gorai.011G085700.A	Gohir.A10G072200	PTHR21576:SF41 - MAJOR FACILITATOR SUPERFAMILY PROTEIN (1 of 1)		93522325	AT1G80530.1		Major facilitator superfamily protein				5.9494	3.73824	5.09625	4.15245	5.35431	5.03311	6.13704	6.37353	5.91962	5.26513	6.83122	4.21988	3.60703	4.36815	5.11581	5.50436	5.61475	4.66871	4.24022	2.79689	2.24435	2.60792	2.36526	2.66774	2.5929	2.83533	2.88236	2.79069	2.64734	2.96924	2.38402	2.20384	2.42442	2.61254	2.70141	2.72569	2.50302	2.38963
Gorai.011G085700.1.D	Gorai.011G085700	Gorai.011G085700.1	Gorai.011G085700.D	Gohir.D10G078900	PTHR21576:SF41 - MAJOR FACILITATOR SUPERFAMILY PROTEIN (1 of 1)		93522325	AT1G80530.1		Major facilitator superfamily protein				5.69094	5.41857	4.76294	4.34476	4.52065	4.4241	4.77847	4.57812	5.84697	6.90576	5.7308	20.6332	9.05674	11.5451	19.382	12.1723	15.6118	7.51929	5.38871	2.74221	2.68225	2.52681	2.41812	2.46484	2.43938	2.53069	2.47978	2.77547	2.9829	2.75078	4.43517	3.33009	3.64905	4.34922	3.71943	4.05414	3.09073	2.67552
Gorai.011G085800.1.A	Gorai.011G085800	Gorai.011G085800.1	Gorai.011G085800.A	Gohir.A10G072100	PTHR24006:SF451 - UBIQUITIN CARBOXYL-TERMINAL HYDROLASE (1 of 2)		93520843	AT1G15740.1		Leucine-rich repeat family protein				6.96548	7.78075	10.6364	8.71576	12.9326	13.6918	20.1024	18.7766	22.5922	20.1591	20.0736	25.4184	27.291	37.1129	42.0292	38.3822	41.2191	41.1435	24.7617	2.99376	3.13434	3.54057	3.28033	3.8004	3.87694	4.39934	4.30572	4.56024	4.4032	4.39736	4.72347	4.82227	5.25221	5.42725	5.29947	5.39982	5.39724	4.68716
Gorai.011G085800.1.D	Gorai.011G085800	Gorai.011G085800.1	Gorai.011G085800.D	Gohir.D10G079000	PTHR24006:SF451 - UBIQUITIN CARBOXYL-TERMINAL HYDROLASE (1 of 2)		93520843	AT1G15740.1		Leucine-rich repeat family protein				6.9305	6.66965	7.86201	5.66156	9.18505	8.54277	10.9384	7.42851	8.59943	6.09384	7.32933	6.3451	9.39756	11.811	15.0837	13.126	13.3052	23.7686	11.1618	2.98741	2.93916	3.14763	2.73586	3.34838	3.25441	3.57754	3.07528	3.26295	2.82657	3.0582	2.87678	3.37817	3.67931	4.00753	3.82028	3.83847	4.63044	3.60429
Gorai.011G086100.1.A	Gorai.011G086100	Gorai.011G086100.1	Gorai.011G086100.A	Gohir.A10G072000	K10808 - ribonucleoside-diphosphate reductase subunit M2 (RRM2) (1 of 2)		93522744	AT3G27060.1	ATTSO2,TSO2	Ferritin/ribonucleotide reductase-like family protein				6.65501	3.88247	4.81306	2.74162	4.10351	6.70639	2.91569	5.88166	4.72346	5.54789	5.34984	3.49867	5.69874	9.48234	7.07172	4.29885	5.86764	11.1007	2.21553	2.9364	2.28761	2.5393	1.90366	2.35149	2.94605	1.96927	2.78276	2.51689	2.71103	2.66672	2.1695	2.74389	3.38989	3.01288	2.40568	2.77981	3.59701	1.68506
Gorai.011G086100.1.D	Gorai.011G086100	Gorai.011G086100.1	Gorai.011G086100.D	Gohir.D10G079100	K10808 - ribonucleoside-diphosphate reductase subunit M2 (RRM2) (1 of 2)		93522744	AT3G27060.1	ATTSO2,TSO2	Ferritin/ribonucleotide reductase-like family protein				7.89036	7.55103	6.59089	3.2639	5.51808	7.75828	3.83109	8.64523	7.66054	8.78077	9.39107	4.84611	11.2861	13.9399	12.364	7.79475	9.15954	15.1505	4.51961	3.15224	3.0961	2.92427	2.09217	2.70445	3.13065	2.27235	3.26982	3.11446	3.28995	3.37727	2.54748	3.61895	3.9011	3.74028	3.13664	3.34476	4.01351	2.46457
Gorai.011G086200.1.A	Gorai.011G086200	Gorai.011G086200.1	Gorai.011G086200.A	Gohir.A10G071900	K07342 - protein transport protein SEC61 subunit gamma and related proteins (SEC61G, SSS1, secE) (1 of 5)		93439888	AT5G50460.1		secE/sec61-gamma protein transport protein				15.9663	13.1442	13.6528	12.0926	10.3779	10.3073	10.7805	9.2839	9.24481	10.7824	7.99607	10.8253	9.61317	13.0777	10.0907	10.4431	9.39059	10.4446	7.1531	4.0846	3.82214	3.87311	3.71068	3.50817	3.49919	3.55833	3.36232	3.35682	3.55856	3.16929	3.56381	3.40778	3.81534	3.47128	3.51641	3.37721	3.5166	3.02735
Gorai.011G086200.1.D	Gorai.011G086200	Gorai.011G086200.1	Gorai.011G086200.D	Gohir.D10G079200	K07342 - protein transport protein SEC61 subunit gamma and related proteins (SEC61G, SSS1, secE) (1 of 5)		93439888	AT5G50460.1		secE/sec61-gamma protein transport protein				11.8013	11.8198	10.5456	9.58977	7.37598	8.27066	8.54024	6.94687	5.99074	8.00558	7.1181	8.05465	6.59214	8.06663	7.61155	6.14726	6.5044	7.61608	5.26706	3.67822	3.6803	3.52927	3.4046	3.06626	3.21267	3.25403	2.99039	2.80545	3.17082	3.02114	3.17866	2.92451	3.18057	3.10627	2.83739	2.90774	3.10703	2.64779
Gorai.011G086400.1.A	Gorai.011G086400	Gorai.011G086400.1	Gorai.011G086400.A				93074747							2.21863	0.653607	1.90724	2.09339	0.955251	1.85037	1.4613	0.5209	0	0	0	0.573038	0.255717	0.484794	0.257038	0.258201	0.701851	0.185307	0	1.68645	0.725616	1.53965	1.62919	0.967354	1.51115	1.29942	0.604925	0	0	0	0.653554	0.328511	0.570263	0.330028	0.331362	0.767105	0.245261	0
Gorai.011G086400.1.D	Gorai.011G086400	Gorai.011G086400.1	Gorai.011G086400.D	Gohir.D10G079350			93074747							4.8943	2.8974	6.27436	4.76317	5.183	2.55878	4.66866	4.07501	4.15706	2.94586	4.20446	1.14995	0.255717	1.01254	0.815503	1.08899	0.591491	1.9905	2.78264	2.55932	1.96251	2.86282	2.52686	2.62831	1.83138	2.50301	2.34341	2.36655	1.98034	2.37975	1.1043	0.328511	1.00902	0.860369	1.06281	0.670379	1.58039	1.91939
Gorai.011G086500.1.A	Gorai.011G086500	Gorai.011G086500.1	Gorai.011G086500.A	Gohir.A10G071600	PTHR24220:SF511 - ABC TRANSPORTER I FAMILY MEMBER 11, CHLOROPLASTIC (1 of 1)		93516331	AT5G14100.1	ATNAP14,NAP14	non-intrinsic ABC protein 14				1.09019	0.815034	1.09113	1.03939	1.13214	1.20469	1.34623	0.797213	0.660479	0.60047	1.002	0.555164	0.68856	1.0713	1.15243	0.940782	0.965172	0.962453	0.628547	1.06363	0.859997	1.06428	1.02813	1.0923	1.14057	1.23034	0.845761	0.731599	0.678496	1.00144	0.637067	0.755793	1.05054	1.10597	0.956638	0.974656	0.972658	0.703585
Gorai.011G086500.1.D	Gorai.011G086500	Gorai.011G086500.1	Gorai.011G086500.D	Gohir.D10G079400	PTHR24220:SF511 - ABC TRANSPORTER I FAMILY MEMBER 11, CHLOROPLASTIC (1 of 1)		93516331	AT5G14100.1	ATNAP14,NAP14	non-intrinsic ABC protein 14				1.51326	0.809619	1.03754	0.832208	1.26563	1.32355	1.19709	0.816442	1.09911	1.05121	1.12415	0.91821	1.04362	1.82566	1.32714	1.39895	1.40665	1.53853	1.03182	1.32956	0.855686	1.02683	0.873583	1.17991	1.21633	1.13559	0.861115	1.06978	1.03648	1.08688	0.939761	1.03113	1.49859	1.21856	1.2624	1.26703	1.344	1.02277
Gorai.011G086700.1.A	Gorai.011G086700	Gorai.011G086700.1	Gorai.011G086700.A	Gohir.A10G071400	PF03169 - OPT oligopeptide transporter protein (OPT) (1 of 16)		93516760	AT3G27020.1	YSL6	YELLOW STRIPE like 6	5271	Gorai.011G086700.1.A;Gorai.011G086700.1.D	case 2	11.4015	12.0295	11.8191	9.72122	13.5276	15.1081	22.3844	28.9667	27.6694	20.3059	23.7222	14.201	16.9073	16.8778	23.2304	18.5631	21.8052	32.6692	11.9855	3.63244	3.70371	3.68022	3.4224	3.86073	4.00972	4.54747	4.90529	4.84144	4.41318	4.62774	3.92609	4.16248	4.1601	4.59874	4.29006	4.51129	5.07336	3.69882
Gorai.011G086700.1.D	Gorai.011G086700	Gorai.011G086700.1	Gorai.011G086700.D	Gohir.D10G079600	PF03169 - OPT oligopeptide transporter protein (OPT) (1 of 16)		93516760	AT3G27020.1	YSL6	YELLOW STRIPE like 6	5271	Gorai.011G086700.1.A;Gorai.011G086700.1.D	case 2	9.79724	8.83822	9.98887	7.61035	10.1028	11.4287	12.9979	18.3403	21.2782	18.0588	18.508	14.2103	16.0536	11.7813	19.0178	12.8687	14.9818	13.8003	8.22196	3.43259	3.2984	3.45797	3.10607	3.47285	3.63561	3.80714	4.27354	4.47756	4.25238	4.286	3.92698	4.092	3.67596	4.32322	3.79376	3.99836	3.88755	3.20507
Gorai.011G086800.1.A	Gorai.011G086800	Gorai.011G086800.1	Gorai.011G086800.A	Gohir.A10G071350	1.21.3.8 - Cannabidiolic acid synthase / CBDA synthase (1 of 2)		93074847	AT4G20840.1		FAD-binding Berberine family protein				0.205728	0.1283	0.401698	0.395756	1.0453	0.940061	2.96436	3.29925	2.24752	1.29104	3.32103	0.37837	0.361429	0.265198	0.280368	0.527583	0.184869	0.346191	0.329614	0.269904	0.174151	0.487176	0.481047	1.03231	0.956102	1.98709	2.10409	1.69934	1.196	2.11137	0.462963	0.445122	0.339363	0.356558	0.611251	0.244728	0.428883	0.411007
Gorai.011G086800.1.D	Gorai.011G086800	Gorai.011G086800.1	Gorai.011G086800.D	Gohir.D10G079700	1.21.3.8 - Cannabidiolic acid synthase / CBDA synthase (1 of 2)		93074847	AT4G20840.1		FAD-binding Berberine family protein				0.078909	0.398926	0.120906	0.068019	0.272984	0.31188	0.881737	0.849632	0.649613	0.477358	0.984266	0.129636	0.103398	0.082974	0.163255	0.040432	0.085719	0.028219	0.15333	0.109573	0.48432	0.164665	0.0949373	0.348214	0.391636	0.912065	0.887238	0.722128	0.563019	0.988605	0.175858	0.141953	0.114999	0.218167	0.0571827	0.118651	0.0401476	0.205805
Gorai.011G086900.1.A	Gorai.011G086900	Gorai.011G086900.1	Gorai.011G086900.A	Gohir.A10G071300	PTHR31072:SF4 - TRANSCRIPTION FACTOR TCP20-RELATED (1 of 5)	TCP	93521922	AT3G27010.1	AT-TCP20,ATTCP20,PCF1,TCP20	TEOSINTE BRANCHED 1, cycloidea, PCF (TCP)-domain family protein 20				0.856357	0.847492	1.66335	1.54412	1.97738	2.76807	5.28432	6.10501	4.56468	3.83269	6.5204	2.64791	2.1477	2.13117	2.21653	1.76457	1.93742	1.52191	1.37095	0.892474	0.885568	1.41324	1.34717	1.57404	1.91383	2.65176	2.82884	2.4763	2.27283	2.91081	1.86707	1.6543	1.6467	1.68551	1.46705	1.55455	1.33452	1.24547
Gorai.011G086900.1.D	Gorai.011G086900	Gorai.011G086900.1	Gorai.011G086900.D	Gohir.D10G079800	PTHR31072:SF4 - TRANSCRIPTION FACTOR TCP20-RELATED (1 of 5)	TCP	93521922	AT3G27010.1	AT-TCP20,ATTCP20,PCF1,TCP20	TEOSINTE BRANCHED 1, cycloidea, PCF (TCP)-domain family protein 20				0.246514	0.668259	0.46517	0.576675	0.973264	1.35913	4.04428	5.14491	3.52221	1.20131	3.82353	0.486522	0.789598	0.913408	0.648339	0.554399	0.643184	0.71123	0.398215	0.317899	0.738343	0.551068	0.656885	0.980584	1.23826	2.33465	2.61939	2.17703	1.13836	2.27009	0.571941	0.839636	0.936145	0.721013	0.636357	0.716494	0.775034	0.483586
Gorai.011G087000.1.A	Gorai.011G087000	Gorai.011G087000.1	Gorai.011G087000.A				93441448	AT1G12845.1						0.961774	0.547056	0.613093	0.552209	0.851781	0.698459	0.461476	0.303927	0.253159	0.401063	1.16257	0.118764	0.081011	0.035582	0.218737	0.050585	0.047405	0.330293	0.490516	0.972159	0.629525	0.68983	0.634323	0.888913	0.764226	0.547426	0.382863	0.325569	0.486522	1.11274	0.161906	0.112381	0.0504418	0.285386	0.0711929	0.0668194	0.411744	0.575812
Gorai.011G087000.1.D	Gorai.011G087000	Gorai.011G087000.1	Gorai.011G087000.D	Gohir.D10G079900			93441448	AT1G12845.1						0.844372	1.2354	0.603367	0.484349	0.359969	0.479023	0.364982	0.227782	0.180903	0.312909	0.45233	0.047067	0.151412	0.096459	0.229571	0.135654	0.167433	0.675738	0.251013	0.88313	1.16053	0.681105	0.56983	0.443574	0.564644	0.448882	0.296054	0.239891	0.392767	0.538369	0.0663538	0.203404	0.132852	0.298155	0.183523	0.22334	0.744797	0.323097
Gorai.011G087100.1.A	Gorai.011G087100	Gorai.011G087100.1	Gorai.011G087100.A	Gohir.A10G071150	K15102 - solute carrier family 25 (mitochondrial phosphate transporter), member 3 (SLC25A3, PHC, PIC) (1 of 5)		93522751	AT5G14040.1	PHT3;1	phosphate transporter 3;1	5272	Gorai.011G087100.1.A	case 1	34.2308	45.2907	26.3203	19.1339	17.4803	20.293	17.2122	26.9825	26.734	32.0052	35.3575	21.7241	19.9606	18.8278	23.2931	21.5952	20.5558	16.6252	12.2892	5.13877	5.53265	4.7719	4.33156	4.20792	4.41231	4.18684	4.80645	4.79358	5.04462	5.18418	4.50615	4.38961	4.30945	4.60247	4.49794	4.43001	4.13957	3.73218
Gorai.011G087100.1.D	Gorai.011G087100	Gorai.011G087100.1	Gorai.011G087100.D	Gohir.D10G080000	K15102 - solute carrier family 25 (mitochondrial phosphate transporter), member 3 (SLC25A3, PHC, PIC) (1 of 5)		93522751	AT5G14040.1	PHT3;1	phosphate transporter 3;1	5273	Gorai.011G087100.1.D	case 1	48.8519	62.0361	37.635	28.6664	28.2183	28.5078	24.5797	36.3804	36.0104	41.4054	46.2134	24.7603	26.0028	22.6747	27.9489	24.4042	28.2581	21.3918	16.3124	5.63958	5.97811	5.27184	4.89076	4.8688	4.88303	4.67693	5.22421	5.20986	5.40618	5.56112	4.68708	4.75504	4.56527	4.85543	4.667	4.87076	4.4849	4.11373
Gorai.011G087200.1.A	Gorai.011G087200	Gorai.011G087200.1	Gorai.011G087200.A	Gohir.A10G071100	K15102 - solute carrier family 25 (mitochondrial phosphate transporter), member 3 (SLC25A3, PHC, PIC) (1 of 5)		93522751	AT5G14040.1	PHT3;1	phosphate transporter 3;1	5274	Gorai.011G087200.1.A	case 1	138.106	91.062	92.6672	72.399	67.3581	67.3514	52.3854	70.0227	68.4166	63.8315	70.2661	41.0211	42.0807	35.0763	45.2535	46.295	46.7721	42.8567	29.2714	7.12004	6.52453	6.54947	6.19769	6.09504	6.0949	5.73837	6.15021	6.11721	6.01862	6.15514	5.39304	5.42897	5.17298	5.53149	5.56361	5.5781	5.45473	4.91988
Gorai.011G087200.1.D	Gorai.011G087200	Gorai.011G087200.1	Gorai.011G087200.D	Gohir.D10G080100	K15102 - solute carrier family 25 (mitochondrial phosphate transporter), member 3 (SLC25A3, PHC, PIC) (1 of 5)		93522751	AT5G14040.1	PHT3;1	phosphate transporter 3;1				135.038	92.4402	88.5527	71.2903	68.2329	64.4883	51.1517	67.7129	69.326	67.8544	70.903	49.3572	47.0846	46.0236	51.5657	53.2137	54.2376	41.8221	32.3467	7.08787	6.54597	6.48467	6.17573	6.11339	6.03317	5.70464	6.10251	6.13599	6.10548	6.16798	5.65413	5.5875	5.55531	5.71605	5.76059	5.78758	5.42028	5.05947
Gorai.011G087300.1.A	Gorai.011G087300	Gorai.011G087300.1	Gorai.011G087300.A	Gohir.A10G070900			93074408							95.0542	245.656	98.763	91.8994	80.2446	78.9535	78.1031	112.446	123.49	133.753	161.511	171.685	104.46	110.308	125.599	126.507	161.09	99.601	86.0272	6.58578	7.94636	6.64043	6.5376	6.3442	6.32109	6.30566	6.82586	6.95989	7.07418	7.34439	7.432	6.72055	6.79841	6.98412	6.99443	7.34065	6.6525	6.44339
Gorai.011G087300.1.D	Gorai.011G087300	Gorai.011G087300.1	Gorai.011G087300.D				93074408							38.6753	84.6502	35.8834	30.5154	28.8251	31.0149	28.0544	33.6764	26.9075	29.8689	37.3526	21.716	30.2063	30.3977	29.8873	25.8419	31.1477	25.1287	17.1629	5.31017	6.42038	5.2049	4.97799	4.89846	5.00067	4.86068	5.11588	4.80258	4.94808	5.26125	4.50564	4.96377	4.97259	4.94894	4.74641	5.00664	4.70757	4.18293
Gorai.011G087400.1.A	Gorai.011G087400	Gorai.011G087400.1	Gorai.011G087400.A	Gohir.A10G070801	KOG3317 - Translocon-associated complex TRAP, beta subunit (1 of 3)		93520773	AT5G14030.1		translocon-associated protein beta (TRAPB) family protein				74.4815	61.1493	70.0389	63.6345	55.9359	55.9937	50.0919	56.7734	57.1953	50.2667	48.0839	42.3862	25.7585	24.3747	32.8796	26.5404	29.1586	37.3704	20.8653	6.23805	5.95767	6.15054	6.01423	5.83127	5.83273	5.67502	5.85233	5.86283	5.67995	5.61718	5.43916	4.74192	4.66532	5.08234	4.78348	4.9145	5.26192	4.45057
Gorai.011G087400.1.D	Gorai.011G087400	Gorai.011G087400.1	Gorai.011G087400.D	Gohir.D10G080300	KOG3317 - Translocon-associated complex TRAP, beta subunit (1 of 3)		93520773	AT5G14030.1		translocon-associated protein beta (TRAPB) family protein				89.1841	80.6366	84.3586	70.9265	60.966	62.7649	57.5367	63.4891	63.7169	63.6382	59.9286	51.3862	41.3277	32.9822	47.333	33.8702	35.0385	44.8034	29.4698	6.4948	6.35114	6.41546	6.16845	5.9534	5.99469	5.87127	6.01098	6.01607	6.01432	5.92905	5.71111	5.40353	5.08671	5.59494	5.12392	5.17147	5.51738	4.92931
Gorai.011G087500.1.A	Gorai.011G087500	Gorai.011G087500.1	Gorai.011G087500.A	Gohir.A10G070700	PF16746 - BAR domain of APPL family (BAR_3) (1 of 4)		93440613	AT2G33490.1		hydroxyproline-rich glycoprotein family protein				3.80726	4.36468	3.39162	2.2198	2.4715	2.82265	2.62709	2.4006	2.05578	2.25831	2.53827	1.51143	1.92701	3.10711	2.14499	2.28867	2.6204	2.43811	1.34657	2.26521	2.42349	2.13475	1.68697	1.79556	1.93457	1.85881	1.76579	1.61154	1.70413	1.82305	1.32851	1.54943	2.03812	1.65305	1.71751	1.85615	1.78161	1.23055
Gorai.011G087500.1.D	Gorai.011G087500	Gorai.011G087500.1	Gorai.011G087500.D	Gohir.D10G080500	PF16746 - BAR domain of APPL family (BAR_3) (1 of 4)		93440613	AT2G33490.1		hydroxyproline-rich glycoprotein family protein				3.47845	4.01492	2.73839	1.54315	1.95382	2.30407	2.27771	1.90499	2.06242	1.85418	2.29541	1.06012	1.37245	2.89404	2.14337	2.12943	2.21569	2.27163	1.16057	2.163	2.32623	1.90242	1.34662	1.56258	1.72425	1.71269	1.53853	1.61467	1.51308	1.72046	1.04273	1.24638	1.96127	1.65231	1.6459	1.68513	1.71001	1.11141
Gorai.011G087700.1.A	Gorai.011G087700	Gorai.011G087700.1	Gorai.011G087700.A	Gohir.A10G070500	PF02365 - No apical meristem (NAM) protein (NAM) (1 of 153)	NAC	93440172	AT5G13180.1	ANAC083,NAC083,VNI2	NAC domain containing protein 83				0.074259	0.066199	0.380551	0.615216	0.681382	1.09453	1.07136	1.27759	1.1059	0.781322	1.17099	0.302376	1.41263	0.843608	0.784045	0.752005	1.73521	3.01813	0.682762	0.103342	0.0924767	0.465244	0.691727	0.749648	1.06663	1.05058	1.18751	1.07443	0.832948	1.11835	0.381146	1.2706	0.882532	0.835152	0.809007	1.45165	2.00652	0.750831
Gorai.011G087700.1.D	Gorai.011G087700	Gorai.011G087700.1	Gorai.011G087700.D	Gohir.D10G080600	PF02365 - No apical meristem (NAM) protein (NAM) (1 of 153)	NAC	93440172	AT5G13180.1	ANAC083,NAC083,VNI2	NAC domain containing protein 83				0.166595	0.041158	0.106922	0.028102	0.52081	0.649041	0.613069	0.960292	0.771933	0.818625	0.806876	0.331749	1.39389	1.361	1.67636	0.883129	2.28657	5.09321	1.3756	0.222304	0.058189	0.146554	0.0399834	0.60484	0.721627	0.689808	0.971069	0.825324	0.862848	0.853498	0.413322	1.25936	1.2394	1.42027	0.913132	1.71658	2.6072	1.24829
Gorai.011G087800.1.A	Gorai.011G087800	Gorai.011G087800.1	Gorai.011G087800.A	Gohir.A10G070400	PTHR22958 - RELATED TO MULTIFUNCTIONAL CYCLIN-DEPENDENT KINASE-RELATED (1 of 4)		93522840	AT3G02040.1	SRG3	senescence-related gene 3				9.34943	6.88225	5.20477	4.09538	4.43923	5.77009	6.04701	4.56589	4.39574	3.65823	3.98587	5.11102	5.34098	10.6604	9.97402	11.0997	11.8824	9.5976	5.98544	3.37148	2.97861	2.63338	2.34919	2.4434	2.75917	2.81701	2.47661	2.43182	2.21978	2.31784	2.61141	2.66471	3.54355	3.45602	3.5969	3.68733	3.40567	2.80435
Gorai.011G087800.1.D	Gorai.011G087800	Gorai.011G087800.1	Gorai.011G087800.D	Gohir.D10G080700	PTHR22958 - RELATED TO MULTIFUNCTIONAL CYCLIN-DEPENDENT KINASE-RELATED (1 of 4)		93522840	AT3G02040.1	SRG3	senescence-related gene 3				6.7456	4.74383	3.89711	2.73453	3.70907	4.43637	4.47818	3.86975	4.25375	3.76146	4.32891	5.98171	7.50731	11.6804	12.2254	12.7592	14.4088	17.894	8.50507	2.95338	2.52201	2.29193	1.90093	2.23544	2.44264	2.4537	2.28385	2.39335	2.2514	2.41384	2.80358	3.0887	3.66453	3.72524	3.78232	3.94568	4.23985	3.2487
Gorai.011G088000.1.A	Gorai.011G088000	Gorai.011G088000.1	Gorai.011G088000.A	Gohir.A10G070200	K15400 - omega-hydroxypalmitate O-feruloyl transferase (HHT1) (1 of 3)		93440115	AT5G41040.1		HXXXD-type acyl-transferase family protein	5276	Gorai.011G088000.1.A;Gorai.011G088000.1.D	case 2	57.3159	26.9138	13.2985	5.77807	1.37764	2.95515	0.478524	0.078061	0.171486	0.117159	0.130212	0.018222	0.056094	0.008221	0.00461061	0.011991	0.037598	0.034027	0	5.86582	4.80291	3.83779	2.76087	1.24953	1.98373	0.564158	0.108439	0.228339	0.159835	0.176593	0.0260521	0.0787383	0.0118119	0.00663641	0.0171965	0.0532476	0.0482739	0
Gorai.011G088000.1.D	Gorai.011G088000	Gorai.011G088000.1	Gorai.011G088000.D	Gohir.D10G080900	K15400 - omega-hydroxypalmitate O-feruloyl transferase (HHT1) (1 of 3)		93440115	AT5G41040.1		HXXXD-type acyl-transferase family protein	5276	Gorai.011G088000.1.A;Gorai.011G088000.1.D	case 2	0.371191	0.110945	0.178277	0.126935	0	0	0	0	0	0	0.006006	0	0.006959	0.007774	0.00461061	0.011991	0.004249	0.034027	0.224968	0.45543	0.151787	0.236679	0.172404	0	0	0	0	0	0	0.00863891	0	0.0100049	0.0111721	0.00663641	0.0171965	0.00611702	0.0482739	0.292744
Gorai.011G088100.1.A	Gorai.011G088100	Gorai.011G088100.1	Gorai.011G088100.A	Gohir.A10G070100	2.7.1.105 - 6-phosphofructo-2-kinase / Phosphofructokinase 2 (1 of 4)		93519843	AT3G26780.1		Phosphoglycerate mutase family protein				6.62157	5.65953	5.34003	4.39936	3.33053	4.20566	2.59468	1.73224	2.13454	1.41218	1.59058	0.658924	0.690774	0.660884	0.500638	0.494869	0.610531	0.287722	0.22751	2.93009	2.73542	2.66449	2.43279	2.11454	2.38008	1.84586	1.45009	1.64825	1.27034	1.37328	0.730248	0.757684	0.731951	0.585576	0.580019	0.687536	0.364821	0.295735
Gorai.011G088100.1.D	Gorai.011G088100	Gorai.011G088100.1	Gorai.011G088100.D	Gohir.D10G081000	2.7.1.105 - 6-phosphofructo-2-kinase / Phosphofructokinase 2 (1 of 4)		93519843	AT3G26780.1		Phosphoglycerate mutase family protein				2.44595	3.10325	2.25371	1.3519	1.65987	1.93974	1.17317	0.996264	1.12532	0.876738	0.799931	0.430722	0.418234	0.32512	0.350102	0.303275	0.434339	0.187188	0.423533	1.7849	2.03677	1.70209	1.23383	1.41136	1.55569	1.1198	0.997303	1.08768	0.908227	0.847942	0.516743	0.504096	0.406123	0.433068	0.382142	0.520386	0.247548	0.509476
Gorai.011G088200.1.D	Gorai.011G088200	Gorai.011G088200.1	Gorai.011G088200.D	Gohir.D09G064600	2.3.1.47 - 8-amino-7-oxononanoate synthase / AONS (1 of 3)		93438339	AT5G04620.2	ATBIOF,BIOF	biotin F				2.09933	1.1799	2.38775	1.96058	2.11306	1.76946	3.401	0.580665	0.770251	0.573528	1.68028	1.20153	1.07997	2.13895	1.37442	1.66146	1.24064	1.94708	0.748801	1.63196	1.12426	1.76033	1.56588	1.63833	1.4696	2.13783	0.660532	0.823954	0.654003	1.42238	1.13851	1.05656	1.65028	1.24758	1.41222	1.16391	1.55929	0.806366
Gorai.011G088400.1.A	Gorai.011G088400	Gorai.011G088400.1	Gorai.011G088400.A	Gohir.A10G070000	KOG2164 - Predicted E3 ubiquitin ligase (1 of 1)		93515066	AT3G26730.1		RING/U-box superfamily protein				6.48897	6.07032	7.15083	5.05976	5.1542	6.09497	5.62161	5.36498	5.11965	5.42638	6.50069	4.11062	5.26864	8.311	7.86531	9.38791	8.92757	8.21883	5.29769	2.90477	2.82178	3.02695	2.59926	2.62157	2.8268	2.72718	2.67016	2.61345	2.68401	2.90702	2.3535	2.64815	3.21894	3.14817	3.37683	3.31144	3.20458	2.65482
Gorai.011G088400.1.D	Gorai.011G088400	Gorai.011G088400.1	Gorai.011G088400.D	Gohir.D10G081100	KOG2164 - Predicted E3 ubiquitin ligase (1 of 1)		93515066	AT3G26730.1		RING/U-box superfamily protein				7.5515	6.74225	7.97895	5.73426	6.40878	7.55118	7.12915	6.96407	6.87021	6.30923	8.24135	4.74149	7.30361	12.3817	11.2885	11.65	11.3048	11.1485	6.80687	3.09618	2.95275	3.16655	2.75152	2.88924	3.09612	3.02311	2.99351	2.9764	2.86972	3.2081	2.52143	3.05374	3.74219	3.61923	3.66106	3.62115	3.6027	2.96474
Gorai.011G088500.1.A	Gorai.011G088500	Gorai.011G088500.1	Gorai.011G088500.A	Gohir.A10G069900	PTHR13052//PTHR13052:SF2 - NFRKB-RELATED // SUBFAMILY NOT NAMED (1 of 2)		93514655	AT5G13950.3						5.22897	3.81028	4.74241	2.517	3.71367	3.97365	3.79728	3.09547	3.37196	2.70683	3.39373	1.6599	2.85423	3.75433	2.72831	3.17396	3.79162	4.30273	1.86419	2.63899	2.26612	2.52166	1.81435	2.23685	2.3143	2.26222	2.03403	2.12828	1.89019	2.13545	1.41137	1.94644	2.24924	1.89852	2.06142	2.26051	2.40674	1.51813
Gorai.011G088500.1.D	Gorai.011G088500	Gorai.011G088500.1	Gorai.011G088500.D	Gohir.D10G081300	PTHR13052//PTHR13052:SF2 - NFRKB-RELATED // SUBFAMILY NOT NAMED (1 of 2)		93514655	AT5G13950.3						3.60176	2.39859	3.76213	2.47523	3.03867	3.75052	4.32368	2.63243	3.24397	2.31653	3.14723	1.50331	2.84234	3.77376	2.929	2.83423	2.87919	4.06792	1.93904	2.20219	1.76494	2.25161	1.79711	2.01388	2.24809	2.41242	1.86093	2.08541	1.72967	2.05215	1.32384	1.94199	2.25513	1.97416	1.93894	1.95576	2.34139	1.55534
Gorai.011G088700.1.A	Gorai.011G088700	Gorai.011G088700.1	Gorai.011G088700.A	Gohir.A10G069700	PTHR24031:SF42 - ATP-DEPENDENT RNA HELICASE DDX59-RELATED (1 of 1)		93515889	AT3G02065.2		P-loop containing nucleoside triphosphate hydrolases superfamily protein				3.00684	2.3716	2.22903	1.44292	1.56687	1.79878	2.34925	1.70859	1.91529	1.89309	2.54053	1.82767	1.94065	3.42628	2.5415	2.183	2.64417	2.6158	1.74706	2.00246	1.75343	1.6911	1.28861	1.36001	1.4848	1.74384	1.43754	1.54364	1.53261	1.82396	1.49961	1.55614	2.1461	1.82436	1.67039	1.86559	1.85431	1.45789
Gorai.011G088700.1.D	Gorai.011G088700	Gorai.011G088700.1	Gorai.011G088700.D	Gohir.D10G081800	PTHR24031:SF42 - ATP-DEPENDENT RNA HELICASE DDX59-RELATED (1 of 1)		93515889	AT3G02065.2		P-loop containing nucleoside triphosphate hydrolases superfamily protein				3.31464	1.74707	2.40128	1.29294	2.122	2.14959	2.03785	1.70699	2.00154	1.78815	1.93246	1.7789	2.5254	4.04606	2.88461	2.93138	3.19476	3.26464	1.54242	2.10924	1.45789	1.76608	1.1972	1.64247	1.65516	1.60305	1.43669	1.5857	1.47931	1.55211	1.47452	1.81779	2.33516	1.95777	1.97504	2.06859	2.09242	1.34621
Gorai.011G088800.1.A	Gorai.011G088800	Gorai.011G088800.1	Gorai.011G088800.A	Gohir.A10G069600	1.2.1.13 - Glyceraldehyde-3-phosphate dehydrogenase (NADP(+)) (phosphorylating) / Triosephosphate dehydrogenase (NADP+) (1 of 4)		93520830	AT1G12900.1	GAPA-2	glyceraldehyde 3-phosphate dehydrogenase A subunit 2				0.686132	0.932702	0.844044	0.836324	0.458652	0.321891	0.383387	0.275238	0.228141	0.12349	0.390451	0.229843	0.338287	0.432461	0.482642	0.498816	0.56821	1.13385	0.493975	0.753717	0.950619	0.882873	0.876821	0.544636	0.402603	0.468205	0.350767	0.296477	0.167987	0.475553	0.298474	0.420388	0.518496	0.568171	0.583823	0.649119	1.09346	0.579156
Gorai.011G088800.1.D	Gorai.011G088800	Gorai.011G088800.1	Gorai.011G088800.D	Gohir.D10G081900	1.2.1.13 - Glyceraldehyde-3-phosphate dehydrogenase (NADP(+)) (phosphorylating) / Triosephosphate dehydrogenase (NADP+) (1 of 4)		93520830	AT1G12900.1	GAPA-2	glyceraldehyde 3-phosphate dehydrogenase A subunit 2				0.51512	0.08618	0.480066	0.263429	0.137109	0.186265	0.10677	0.124724	0.0313475	0.029853	0.075799	0.215342	0.265796	1.57348	1.12675	0.518958	0.523523	0.227482	0.405226	0.599432	0.119263	0.565662	0.337345	0.185371	0.246426	0.146355	0.169571	0.0445305	0.0424384	0.105409	0.281362	0.340045	1.36372	1.08865	0.603082	0.607411	0.295702	0.490802
Gorai.011G089200.1.A	Gorai.011G089200	Gorai.011G089200.1	Gorai.011G089200.A	Gohir.A10G069101	PTHR23198:SF0 - NUCLEAR PORE COMPLEX PROTEIN NUP96 HOMOLOG (1 of 1)		93515906	AT1G80680.1	MOS3,NUP96,PRE,SAR3	SUPPRESSOR OF AUXIN RESISTANCE 3				4.35259	3.76318	3.63965	2.34386	3.06601	4.39237	3.07534	3.68527	3.2673	2.6751	3.51064	1.13366	2.37124	2.38149	2.54222	2.39358	2.2733	2.4076	1.30943	2.42024	2.25192	2.21402	1.74152	2.02361	2.43092	2.02692	2.22813	2.09332	1.87778	2.17333	1.09333	1.75328	1.75766	1.82465	1.76281	1.71074	1.76876	1.20753
Gorai.011G089200.1.D	Gorai.011G089200	Gorai.011G089200.1	Gorai.011G089200.D	Gohir.D10G082300	PTHR23198:SF0 - NUCLEAR PORE COMPLEX PROTEIN NUP96 HOMOLOG (1 of 1)		93515906	AT1G80680.1	MOS3,NUP96,PRE,SAR3	SUPPRESSOR OF AUXIN RESISTANCE 3				6.16372	4.7447	5.25969	3.49608	4.94575	5.76872	5.05764	5.25366	5.6336	4.23627	5.1915	2.19402	3.75439	4.03065	4.11161	3.64836	4.05262	3.97068	2.38435	2.84071	2.52223	2.64609	2.16867	2.57186	2.75888	2.59876	2.6447	2.72979	2.38854	2.63029	1.67537	2.24926	2.33075	2.35378	2.21672	2.33703	2.31344	1.75888
Gorai.011G089300.1.A	Gorai.011G089300	Gorai.011G089300.1	Gorai.011G089300.A	Gohir.A10G069000	PTHR33178:SF2 - PROTEIN POP3-RELATED (1 of 1)		93519619	AT3G17210.1	ATHS1,HS1	heat stable protein 1	5278	Gorai.011G089300.1.A	case 1	182.217	195.232	160.36	141.938	108.847	92.0362	88.6382	79.0229	77.0973	78.9486	79.8456	98.9474	69.2518	106.048	88.1661	82.8501	77.8786	58.8123	61.8111	7.51741	7.61642	7.33414	7.15924	6.77935	6.53972	6.48604	6.32234	6.2872	6.321	6.3371	6.6431	6.13446	6.74211	6.47842	6.38974	6.30156	5.90237	5.97295
Gorai.011G089300.1.D	Gorai.011G089300	Gorai.011G089300.1	Gorai.011G089300.D	Gohir.D10G082400	PTHR33178:SF2 - PROTEIN POP3-RELATED (1 of 1)		93519619	AT3G17210.1	ATHS1,HS1	heat stable protein 1	5279	Gorai.011G089300.1.D	case 1	321.169	379.219	310.001	307.743	289.204	272.589	250.597	211.274	216.515	254.016	222.087	271.503	197.605	306.568	241.656	229.016	223.025	130.779	155.712	8.33167	8.57069	8.28078	8.27026	8.18092	8.09586	7.97497	7.72979	7.76497	7.99444	7.80146	8.09013	7.63376	8.26476	7.92277	7.84559	7.80752	7.04198	7.29197
Gorai.011G089400.1.D	Gorai.011G089400	Gorai.011G089400.1	Gorai.011G089400.D	Gohir.D10G082500	3.2.2.23 - DNA-formamidopyrimidine glycosylase / Formamidopyrimidine-DNA glycosylase (1 of 1)		93518597	AT1G52500.1	ATFPG-1,ATFPG-2,ATMMH-1,ATMMH-2,FPG-1,FPG-2,MMH-1,MMH-2	MUTM homolog-1				2.99688	2.74708	2.97738	1.5811	2.21893	3.2952	2.88429	2.41962	2.48887	2.356	2.78421	1.57777	2.23065	3.35788	2.44742	2.30386	2.8468	3.13282	1.79079	1.99888	1.90577	1.99182	1.36799	1.68658	2.10273	1.95765	1.77384	1.80276	1.74674	1.91999	1.36612	1.69182	2.12363	1.78552	1.72415	1.94366	2.04713	1.48067
Gorai.011G089500.1.A	Gorai.011G089500	Gorai.011G089500.1	Gorai.011G089500.A	Gohir.A10G068600	PTHR22298:SF36 - ENDOGLUCANASE 21-RELATED (1 of 3)		93523592	AT5G49720.1	ATGH9A1,DEC,GH9A1,IRX2,KOR,KOR1,RSW2,TSD1	glycosyl hydrolase 9A1				15.6061	14.7897	15.8226	10.6196	15.812	18.1703	16.7367	23.4196	23.1566	24.4201	23.6696	18.8533	17.9342	19.781	25.5106	26.9926	31.4525	36.7407	19.568	4.05364	3.98091	4.07233	3.53849	4.07142	4.2608	4.14867	4.60997	4.59435	4.6679	4.62466	4.31131	4.24292	4.37719	4.7285	4.80697	5.02026	5.23805	4.36233
Gorai.011G089500.1.D	Gorai.011G089500	Gorai.011G089500.1	Gorai.011G089500.D	Gohir.D10G082600	PTHR22298:SF36 - ENDOGLUCANASE 21-RELATED (1 of 3)		93523592	AT5G49720.1	ATGH9A1,DEC,GH9A1,IRX2,KOR,KOR1,RSW2,TSD1	glycosyl hydrolase 9A1				26.8449	23.9315	24.2797	16.6161	20.9718	25.9867	24.0058	33.6256	36.7852	39.1975	37.6986	40.1907	48.2057	93.1824	80.1596	85.4482	92.7024	38.8642	41.7694	4.79934	4.6399	4.65991	4.13882	4.45758	4.75418	4.64419	5.11377	5.23975	5.32903	5.27421	5.36425	5.62075	6.55739	6.34269	6.43376	6.55001	5.31702	5.41851
Gorai.011G089700.1.A	Gorai.011G089700	Gorai.011G089700.1	Gorai.011G089700.A	Gohir.A10G068400	K06962 - uncharacterized protein (K06962) (1 of 1)		93514856	AT2G02410.1						4.0694	2.37759	4.66649	3.53309	2.99023	3.25845	3.43017	2.21813	2.32497	1.90635	2.19097	3.5663	2.25342	4.24225	2.71108	4.4576	4.29686	6.35011	4.22694	2.34181	1.756	2.50246	2.18049	1.99647	2.09033	2.14736	1.68622	1.73334	1.53921	1.674	2.19103	1.70196	2.39019	1.89184	2.44827	2.40514	2.87777	2.38597
Gorai.011G089700.1.D	Gorai.011G089700	Gorai.011G089700.1	Gorai.011G089700.D	Gohir.D10G082800	K06962 - uncharacterized protein (K06962) (1 of 1)		93514856	AT2G02410.1						2.79996	2.73117	3.08382	2.78731	2.71923	2.74949	3.49087	2.00742	1.69043	1.5223	1.98564	2.62022	2.4365	3.91033	4.27465	2.92172	2.6596	2.88676	1.81903	1.92599	1.89963	2.02992	1.92117	1.895	1.90669	2.167	1.58853	1.42783	1.33474	1.57804	1.85608	1.78094	2.29582	2.39908	1.97149	1.87169	1.95857	1.4952
Gorai.011G089900.1.A	Gorai.011G089900	Gorai.011G089900.1	Gorai.011G089900.A		PF02892 - BED zinc finger (zf-BED) (1 of 46)		93488363							4.21014	2.82668	3.29323	2.84914	2.3165	3.14436	2.87981	2.10514	1.37241	1.60611	2.20882	1.37044	0.790533	0.984834	0.940929	0.725038	1.07683	1.32783	1.33454	2.38132	1.93609	2.10206	1.94454	1.72966	2.05115	1.95598	1.63466	1.24635	1.3819	1.68204	1.24516	0.840389	0.989018	0.956747	0.786628	1.05439	1.21898	1.22314
Gorai.011G090100.1.A	Gorai.011G090100	Gorai.011G090100.1	Gorai.011G090100.A	Gohir.A10G068200	K01800 - maleylacetoacetate isomerase (maiA, GSTZ1) (1 of 2)		93521370	AT2G02390.1	ATGSTZ1,GST18,GSTZ1	glutathione S-transferase zeta 1	5281	Gorai.011G090100.1.A;Gorai.011G090100.1.D	case 2	17.2249	16.6491	15.0542	12.3988	11.8976	12.0566	15.9955	12.8756	13.2944	12.0728	11.6584	6.03108	9.66556	14.1756	11.5716	13.477	15.0583	20.5297	12.0617	4.18784	4.14152	4.00488	3.74403	3.68903	3.70671	4.08708	3.79448	3.83738	3.70849	3.66202	2.81375	3.41489	3.92368	3.65209	3.85569	4.00525	4.42825	3.70727
Gorai.011G090100.1.D	Gorai.011G090100	Gorai.011G090100.1	Gorai.011G090100.D	Gohir.D10G083000	K01800 - maleylacetoacetate isomerase (maiA, GSTZ1) (1 of 2)		93521370	AT2G02390.1	ATGSTZ1,GST18,GSTZ1	glutathione S-transferase zeta 1	5281	Gorai.011G090100.1.A;Gorai.011G090100.1.D	case 2	33.9567	25.5039	36.121	30.9784	28.0642	29.3264	34.4463	28.4637	25.6896	28.7384	29.6319	30.9504	31.043	63.6316	40.3499	53.7351	61.5009	73.5137	61.2227	5.1275	4.72813	5.21416	4.99902	4.86117	4.9225	5.14756	4.88087	4.73821	4.89426	4.93696	4.99776	5.00194	6.01417	5.36981	5.7744	5.9658	6.21943	5.95937
Gorai.011G090300.1.A	Gorai.011G090300	Gorai.011G090300.1	Gorai.011G090300.A	Gohir.A10G157400	PF00122//PF00689//PF00690//PF00702//PF12515 - E1-E2 ATPase (E1-E2_ATPase) // Cation transporting ATPase, C-terminus (Cation_ATPase_C) // Cation transporter/ATPase, N-terminus (Cation_ATPase_N) // haloacid dehalogenase-like hydrolase (Hydrolase) // Ca2+-ATPase N terminal autoinhibitory domain (CaATP_NAI) (1 of 3)		93524375	AT3G21180.1	ACA9,ATACA9	autoinhibited Ca(2+)-ATPase 9				6.88296	4.53435	5.61584	3.27295	4.1328	4.49592	4.49532	3.08502	3.30242	2.88013	3.65982	3.0121	3.96356	6.24071	6.03998	4.85464	5.76087	4.37318	2.40042	2.97874	2.46841	2.72592	2.09523	2.35975	2.45836	2.4582	2.03034	2.10515	1.9561	2.22028	2.00436	2.31137	2.85613	2.81557	2.54958	2.75721	2.42578	1.76571
Gorai.011G090300.1.D	Gorai.011G090300	Gorai.011G090300.1	Gorai.011G090300.D		PF00122//PF00689//PF00690//PF00702//PF12515 - E1-E2 ATPase (E1-E2_ATPase) // Cation transporting ATPase, C-terminus (Cation_ATPase_C) // Cation transporter/ATPase, N-terminus (Cation_ATPase_N) // haloacid dehalogenase-like hydrolase (Hydrolase) // Ca2+-ATPase N terminal autoinhibitory domain (CaATP_NAI) (1 of 3)		93524375	AT3G21180.1	ACA9,ATACA9	autoinhibited Ca(2+)-ATPase 9				5.90947	2.95284	5.58138	3.40368	3.85512	4.28652	3.60208	2.84211	2.79565	2.73916	3.13884	2.15619	3.36247	3.84264	4.47066	4.22591	4.44295	4.46511	2.05485	2.78858	1.98289	2.71839	2.13871	2.27951	2.40232	2.20229	1.9419	1.92435	1.90272	2.04923	1.65818	2.12514	2.27579	2.45171	2.38568	2.44439	2.45025	1.6111
Gorai.011G090400.1.D	Gorai.011G090400	Gorai.011G090400.1	Gorai.011G090400.D	Gohir.D10G083150			93074841							7.72283	8.42194	8.10854	6.27087	6.69628	6.0839	9.32702	7.2397	7.60971	8.43252	9.45583	9.32687	8.16918	11.1822	9.76623	8.41506	8.87784	10.5851	7.09434	3.1248	3.23602	3.18722	2.86213	2.94416	2.82454	3.36835	3.04259	3.10597	3.23764	3.38624	3.36833	3.19679	3.6067	3.42844	3.23497	3.3042	3.5342	3.01691
Gorai.011G090500.1.A	Gorai.011G090500	Gorai.011G090500.1	Gorai.011G090500.A	Gohir.A10G157500	PTHR19308:SF14 - PROTEIN T28D6.7 (1 of 2)		93515156	AT5G49800.1		Polyketide cyclase/dehydrase and lipid transport superfamily protein				28.8087	26.5985	30.423	22.1922	25.669	19.6093	12.8812	11.6226	6.84305	2.15749	4.44098	0.342062	0.607526	0.090975	0.177012	0.042617	0.053044	0.305532	0.01617	4.89766	4.78652	4.97375	4.53557	4.73709	4.36523	3.79506	3.65793	2.97142	1.65878	2.44387	0.424451	0.684842	0.125618	0.235129	0.0602093	0.0745657	0.384638	0.0231418
Gorai.011G090500.1.D	Gorai.011G090500	Gorai.011G090500.1	Gorai.011G090500.D	Gohir.D10G083200	PTHR19308:SF14 - PROTEIN T28D6.7 (1 of 2)		93515156	AT5G49800.1		Polyketide cyclase/dehydrase and lipid transport superfamily protein				1.09373	1.09955	3.01901	3.24442	8.69983	4.31873	5.23229	4.08544	2.48887	1.19009	2.55983	0.453062	0.760616	0.105914	0.176403	0.068402	0.098848	0.099454	0.276591	1.06607	1.07008	2.00684	2.08557	3.27796	2.41108	2.63976	2.34637	1.80276	1.13099	1.83181	0.539096	0.81608	0.145239	0.234382	0.0954546	0.135992	0.136787	0.352296
Gorai.011G090600.1.A	Gorai.011G090600	Gorai.011G090600.1	Gorai.011G090600.A	Gohir.A10G157700	PTHR11669:SF0 - PROTEIN STICHEL-RELATED (1 of 1)		93521490	AT1G14460.1		AAA-type ATPase family protein				5.13899	3.94048	4.66718	2.70218	3.62054	4.64731	4.04647	4.14465	4.41667	4.42339	4.44039	3.26879	4.17725	5.92783	5.4585	6.01684	6.07012	6.65789	4.22509	2.618	2.30465	2.50263	1.88838	2.20806	2.49756	2.33527	2.36307	2.43741	2.4392	2.44371	2.09383	2.37219	2.7924	2.6912	2.81082	2.82173	2.93695	2.38546
Gorai.011G090600.1.D	Gorai.011G090600	Gorai.011G090600.1	Gorai.011G090600.D	Gohir.D10G083300	PTHR11669:SF0 - PROTEIN STICHEL-RELATED (1 of 1)		93521490	AT1G14460.1		AAA-type ATPase family protein				9.53333	7.24663	7.96254	4.48551	5.61259	6.47155	5.56808	5.53068	6.21899	5.07387	5.47947	3.22482	4.10946	4.06833	3.94839	3.38224	3.9072	3.06703	1.82649	3.39689	3.0438	3.16391	2.45563	2.72522	2.90141	2.71547	2.70723	2.8518	2.60262	2.69588	2.07889	2.35317	2.34151	2.30696	2.13167	2.2949	2.02397	1.49901
Gorai.011G090700.1.A	Gorai.011G090700	Gorai.011G090700.1	Gorai.011G090700.A	Gohir.A10G157800	K13104 - zinc finger protein 830 (ZNF830, CCDC16) (1 of 1)		93517549	AT3G02860.1		zinc ion binding				8.60773	7.29422	8.11905	5.24925	5.32772	6.36363	5.79619	5.06504	5.59402	6.10001	4.84986	4.80271	5.04168	6.02238	5.35757	5.18974	6.30559	7.51856	4.4814	3.2642	3.05211	3.18888	2.64368	2.66169	2.88042	2.76473	2.60052	2.72116	2.82782	2.5484	2.53673	2.59495	2.81196	2.66847	2.62988	2.869	3.09061	2.45454
Gorai.011G090700.1.D	Gorai.011G090700	Gorai.011G090700.1	Gorai.011G090700.D	Gohir.D10G083400	K13104 - zinc finger protein 830 (ZNF830, CCDC16) (1 of 1)		93517549	AT3G02860.1		zinc ion binding				3.68533	1.97188	3.12353	2.24721	2.23822	2.50955	3.15519	2.84909	2.53917	2.68483	2.84177	2.41367	2.31946	3.55175	2.74097	3.14358	3.48728	3.83335	2.25538	2.22815	1.57137	2.04388	1.6992	1.6952	1.81129	2.05491	1.94452	1.82341	1.8816	1.94177	1.77132	1.73095	2.18642	1.90341	2.05088	2.16584	2.27302	1.70283
Gorai.011G090800.1.A	Gorai.011G090800	Gorai.011G090800.1	Gorai.011G090800.A	Gohir.A10G157900	PTHR24012:SF358 - PROTEIN EMBRYO DEFECTIVE 140 (1 of 2)		93516363	AT4G24270.2	EMB140	EMBRYO DEFECTIVE 140				0.736065	0.370125	0.906976	0.486084	0.856577	0.712674	0.973072	0.340481	0.28142	0.270321	0.531819	0.345347	0.435674	1.15658	0.652896	0.915368	0.868475	0.501576	0.349394	0.795821	0.454308	0.931287	0.571516	0.892645	0.776251	0.980444	0.422751	0.357743	0.345193	0.615246	0.427978	0.521728	1.10874	0.724996	0.937622	0.901861	0.586477	0.432312
Gorai.011G090800.1.D	Gorai.011G090800	Gorai.011G090800.1	Gorai.011G090800.D	Gohir.D10G083500	PTHR24012:SF358 - PROTEIN EMBRYO DEFECTIVE 140 (1 of 2)		93516363	AT4G24270.2	EMB140	EMBRYO DEFECTIVE 140				8.48026	6.70663	8.84039	6.31761	7.44329	7.24519	7.3223	5.14957	4.88922	4.1173	5.80408	2.88899	3.50914	3.76647	5.14595	3.64855	3.25403	3.71599	2.85627	3.24493	2.9461	3.29872	2.87137	3.07781	3.04355	3.05698	2.62049	2.55808	2.35538	2.7664	1.9594	2.17285	2.25292	2.61964	2.21678	2.08883	2.23756	1.9472
Gorai.011G090900.1.A	Gorai.011G090900	Gorai.011G090900.1	Gorai.011G090900.A	Gohir.A10G158000	PTHR31948:SF19 - ZINC-FINGER HOMEODOMAIN PROTEIN 3-RELATED (1 of 2)	ZF-HD	93524593	AT1G14440.1	AtHB31,HB31	homeobox protein 31				0.253744	0.245129	0.413003	0.094665	0.387681	0.68641	0.273544	0.145811	0.20217	0.32427	0.536754	0.399496	0.361359	1.34692	0.681696	0.524058	1.06195	2.95872	0.887527	0.326243	0.316295	0.498765	0.130489	0.472676	0.753955	0.348849	0.196369	0.265641	0.405197	0.619886	0.484907	0.445048	1.23077	0.749917	0.607918	1.04401	1.98503	0.916497
Gorai.011G090900.1.D	Gorai.011G090900	Gorai.011G090900.1	Gorai.011G090900.D	Gohir.D10G083600	PTHR31948:SF19 - ZINC-FINGER HOMEODOMAIN PROTEIN 3-RELATED (1 of 2)	ZF-HD	93524593	AT1G14440.1	AtHB31,HB31	homeobox protein 31				0.191502	0.182872	0.148775	0.077944	0.16145	0.56606	0.617906	1.47453	0.891618	0.626494	1.43691	0.300593	0.43667	0.963404	1.02152	0.339929	0.887725	2.32081	0.695582	0.252781	0.242294	0.200096	0.108282	0.215927	0.647139	0.694128	1.30715	0.919621	0.701766	1.28505	0.37917	0.522729	0.973357	1.01544	0.422157	0.916649	1.73154	0.761781
Gorai.011G091000.1.A	Gorai.011G091000	Gorai.011G091000.1	Gorai.011G091000.A	Gohir.A10G158200	PTHR11654:SF177 - PROTEIN NRT1/ PTR FAMILY 4.3 (1 of 2)		93524546	AT1G59740.1		Major facilitator superfamily protein				1.56044	2.00215	1.95287	1.38375	2.29321	2.6191	2.28892	2.90643	3.32104	3.50991	3.46199	1.67662	3.79678	3.23848	4.28087	3.84824	3.84716	6.54448	2.84049	1.35639	1.586	1.56212	1.25323	1.7195	1.85563	1.71761	1.96585	2.11138	2.1731	2.15769	1.42041	2.26207	2.08355	2.40077	2.27746	2.27714	2.91542	1.94129
Gorai.011G091000.1.D	Gorai.011G091000	Gorai.011G091000.1	Gorai.011G091000.D	Gohir.D10G083900	PTHR11654:SF177 - PROTEIN NRT1/ PTR FAMILY 4.3 (1 of 2)		93524546	AT1G59740.1		Major facilitator superfamily protein				0.093803	0.122605	0.295473	0.16196	0.234607	0.660787	0.488096	1.01441	0.896374	1.45324	1.85735	1.01014	2.04792	1.60867	3.02665	2.21679	2.70702	3.405	1.10061	0.129353	0.16685	0.373479	0.21656	0.304052	0.731867	0.573468	1.01035	0.923244	1.29469	1.51468	1.00729	1.60783	1.38332	2.00958	1.68562	1.89026	2.13914	1.07081
Gorai.011G091100.1.A	Gorai.011G091100	Gorai.011G091100.1	Gorai.011G091100.A	Gohir.A10G158300	PTHR31384:SF28 - AUXIN RESPONSE FACTOR 1 (1 of 1)	ARF	93524584	AT1G59750.4	ARF1	auxin response factor 1				10.3804	8.88592	10.4778	7.46043	8.4378	11.7236	10.486	7.8161	9.38099	6.77315	7.44344	4.8383	5.15239	6.96625	6.59946	5.62152	5.81626	5.50868	3.67796	3.50848	3.30538	3.52078	3.08073	3.23845	3.66944	3.5218	3.14014	3.37587	2.9585	3.07783	2.54555	2.62115	2.9939	2.9259	2.72716	2.76898	2.70236	2.22588
Gorai.011G091100.1.D	Gorai.011G091100	Gorai.011G091100.1	Gorai.011G091100.D	Gohir.D10G084000	PTHR31384:SF28 - AUXIN RESPONSE FACTOR 1 (1 of 1)	ARF	93524584	AT1G59750.4	ARF1	auxin response factor 1				5.8212	4.67368	6.43193	4.39677	5.53732	7.40239	6.73251	4.78652	6.31792	4.42184	5.40535	2.72723	3.52149	4.47944	4.45216	4.05294	3.92779	5.1439	2.83672	2.77002	2.50429	2.89374	2.4321	2.7087	3.0708	2.95094	2.5327	2.87143	2.43878	2.67928	1.8981	2.1768	2.45403	2.44683	2.33712	2.30094	2.61916	1.93987
Gorai.011G091200.1.A	Gorai.011G091200	Gorai.011G091200.1	Gorai.011G091200.A	Gohir.A10G159000	K00654 - serine palmitoyltransferase (SPT) (1 of 3)		93519857	AT4G36480.1	ATLCB1,EMB2779,FBR11,LCB1	long-chain base1	5138	Gorai.011G002400.1.A;Gorai.011G002400.1.D;Gorai.011G091200.1.A;Gorai.011G091200.1.D	case 3	11.4307	10.5907	10.4986	8.10841	10.1062	11.1467	10.141	12.2691	12.8449	14.2049	13.8224	8.19044	8.54186	9.12095	11.3067	8.25357	9.30947	6.4718	5.30053	3.63584	3.53489	3.52338	3.1872	3.47329	3.60249	3.4778	3.73	3.79128	3.92646	3.8897	3.20013	3.25427	3.33927	3.62137	3.21001	3.3659	2.90146	2.65547
Gorai.011G091200.1.D	Gorai.011G091200	Gorai.011G091200.1	Gorai.011G091200.D	Gohir.D10G084100	K00654 - serine palmitoyltransferase (SPT) (1 of 3)		93519857	AT4G36480.1	ATLCB1,EMB2779,FBR11,LCB1	long-chain base1	5138	Gorai.011G002400.1.A;Gorai.011G002400.1.D;Gorai.011G091200.1.A;Gorai.011G091200.1.D	case 3	5.7482	5.08635	5.79243	4.66036	5.27797	5.66625	5.10205	6.06121	6.3728	6.03792	6.73932	3.58051	5.17406	6.49873	6.74972	6.50478	6.52124	6.77416	4.4758	2.7545	2.60558	2.76393	2.50089	2.6503	2.73688	2.60929	2.81991	2.88221	2.81515	2.95221	2.19551	2.62622	2.90665	2.95414	2.90781	2.91097	2.95869	2.45307
Gorai.011G091400.1.A	Gorai.011G091400	Gorai.011G091400.1	Gorai.011G091400.A	Gohir.A10G159100	K11650 - SWI/SNF-related matrix-associated actin-dependent regulator of chromatin subfamily D (SMARCD) (1 of 4)		93446967	AT5G14170.1	CHC1	SWIB/MDM2 domain superfamily protein				2.3428	1.92778	2.35993	1.38398	2.0875	2.53398	2.38531	2.5238	2.73956	2.43531	3.11854	1.62254	2.93819	4.81147	4.76382	3.5238	3.61604	4.69568	2.65056	1.74106	1.54981	1.74843	1.25337	1.62644	1.82129	1.75929	1.81713	1.90287	1.78044	2.04213	1.39096	1.97753	2.5389	2.52702	2.17754	2.20666	2.50987	1.86812
Gorai.011G091400.1.D	Gorai.011G091400	Gorai.011G091400.1	Gorai.011G091400.D	Gohir.D10G084200	K11650 - SWI/SNF-related matrix-associated actin-dependent regulator of chromatin subfamily D (SMARCD) (1 of 4)		93446967	AT5G14170.1	CHC1	SWIB/MDM2 domain superfamily protein				2.23787	1.82713	1.99509	0.89694	1.73398	2.46765	2.1465	2.22424	2.19898	2.27041	2.76996	1.54289	2.66115	3.82905	3.64785	3.07655	3.46723	4.34561	2.3437	1.69505	1.49934	1.5826	0.923674	1.451	1.79396	1.65375	1.68896	1.67761	1.70947	1.91455	1.34647	1.8723	2.27174	2.21657	2.02735	2.15938	2.41835	1.74145
Gorai.011G091500.1.A	Gorai.011G091500	Gorai.011G091500.1	Gorai.011G091500.A	Gohir.A10G159200	PTHR11005:SF38 - TRIACYLGLYCEROL LIPASE 2 (1 of 2)		93447898	AT5G14180.1	MPL1	Myzus persicae-induced lipase 1				0	0	0.01517	0	0.040253	0.072901	0.105362	0.197469	0.271731	0.418766	0.65589	0.461854	2.69267	3.02986	3.47501	2.06107	5.40426	8.45344	1.05807	0	0	0.0217213	0	0.0569344	0.101517	0.144519	0.259988	0.346794	0.504637	0.727607	0.547799	1.88466	2.01073	2.16189	1.61403	2.67903	3.24084	1.04129
Gorai.011G091500.1.D	Gorai.011G091500	Gorai.011G091500.1	Gorai.011G091500.D	Gohir.D10G084250	PTHR11005:SF38 - TRIACYLGLYCEROL LIPASE 2 (1 of 2)		93447898	AT5G14180.1	MPL1	Myzus persicae-induced lipase 1				0	0.014689	0	0.038686	0.050821	0.066698	0.045566	0.145951	0.128715	0.242786	0.148756	0.159582	0.952081	1.04509	1.09188	0.696209	1.25629	2.44851	0	0	0.0210376	0	0.0547596	0.0715169	0.0931518	0.0642841	0.196545	0.174681	0.313578	0.200072	0.213605	0.965013	1.03216	1.0648	0.762314	1.17395	1.78597	0
Gorai.011G091600.1.A	Gorai.011G091600	Gorai.011G091600.1	Gorai.011G091600.A	Gohir.A08G157900			93074530							0.454386	0.857175	1.08101	0.829153	0.851853	0.886727	0.572625	0.613287	0.440671	0.92983	0.944514	0.332059	0.369101	0.761168	0.511312	0.441179	0.461909	0.447434	0.154837	0.54041	0.89311	1.05729	0.871176	0.88897	0.915886	0.653175	0.690003	0.526741	0.948474	0.95941	0.413658	0.453229	0.816533	0.595802	0.52725	0.547854	0.533498	0.207689
Gorai.011G091700.1.A	Gorai.011G091700	Gorai.011G091700.1	Gorai.011G091700.A	Gohir.A10G159300	PTHR10285//PTHR10285:SF82 - URIDINE KINASE // SUBFAMILY NOT NAMED (1 of 3)		93520625	AT5G40870.1	ATUK/UPRT1,UK/UPRT1,UKL1	uridine kinase/uracil phosphoribosyltransferase 1				3.14753	2.82315	2.45777	2.0114	2.06669	2.04677	2.05606	1.95838	2.16806	2.35261	2.64297	1.39907	1.31599	0.831451	1.40504	0.881714	1.07322	0.663221	0.413596	2.05225	1.93476	1.78984	1.59043	1.61668	1.60728	1.61167	1.56481	1.6636	1.74529	1.86511	1.26247	1.21163	0.872987	1.26606	0.912047	1.05187	0.73398	0.49937
Gorai.011G091700.1.D	Gorai.011G091700	Gorai.011G091700.1	Gorai.011G091700.D	Gohir.D10G084351	PTHR10285//PTHR10285:SF82 - URIDINE KINASE // SUBFAMILY NOT NAMED (1 of 3)		93520625	AT5G40870.1	ATUK/UPRT1,UK/UPRT1,UKL1	uridine kinase/uracil phosphoribosyltransferase 1				0.453984	0.111563	0.606245	0.551734	0.440315	0.448933	0.342945	0.101545	0.195873	0.099006	0.241986	0.02256	0.118274	0.136342	0.0438644	0.077351	0	0.09573	0.025102	0.540011	0.15259	0.683692	0.633881	0.526384	0.534991	0.4254	0.139528	0.258064	0.136199	0.312649	0.0321855	0.161274	0.184397	0.0619343	0.107488	0	0.131892	0.0357675
Gorai.011G091800.1.A	Gorai.011G091800	Gorai.011G091800.1	Gorai.011G091800.A	Gohir.A10G159400	2.1.1.190 - 23S rRNA (uracil(1939)-C(5))-methyltransferase / RNA uridine methyltransferase A (1 of 2)		93515422	AT3G27180.1		S-adenosyl-L-methionine-dependent methyltransferases superfamily protein				2.03014	1.87011	2.11791	1.22727	2.08959	2.08129	2.06315	1.42834	1.60108	1.10414	1.68809	0.90194	1.33505	1.50109	2.12227	0.915165	1.22335	1.67002	0.676506	1.59938	1.52111	1.64058	1.15527	1.62742	1.62353	1.61502	1.27997	1.37911	1.07323	1.42658	0.927472	1.22345	1.32255	1.6426	0.937469	1.15273	1.41685	0.745458
Gorai.011G091800.1.D	Gorai.011G091800	Gorai.011G091800.1	Gorai.011G091800.D	Gohir.D10G084400	2.1.1.190 - 23S rRNA (uracil(1939)-C(5))-methyltransferase / RNA uridine methyltransferase A (1 of 2)		93515422	AT3G27180.1		S-adenosyl-L-methionine-dependent methyltransferases superfamily protein				2.81118	2.61869	2.06094	1.35225	1.92895	2.13813	1.7231	1.33481	1.31705	1.40903	1.69048	0.907532	1.23961	1.66444	1.93572	0.919194	1.35946	2.31176	1.05244	1.93024	1.85547	1.61397	1.23404	1.55038	1.64991	1.44525	1.2233	1.21229	1.26845	1.42787	0.931707	1.16325	1.41383	1.55371	0.940501	1.23845	1.7276	1.03734
Gorai.011G091900.1.D	Gorai.011G091900	Gorai.011G091900.1	Gorai.011G091900.D	Gohir.D10G084500	K01783 - ribulose-phosphate 3-epimerase (rpe, RPE) (1 of 3)		93518373	AT3G01850.1		Aldolase-type TIM barrel family protein	522	Gorai.001G269600.1.A;Gorai.001G269600.1.D;Gorai.011G091900.1.D	case 3	0.836179	0.228086	0.932184	0.83975	0.793769	0.774092	1.35065	0.362935	0.412471	0.20735	0.63724	0.268209	0.458385	0.89901	0.45518	0.514865	0.428231	0.947045	0.399894	0.876707	0.296412	0.950232	0.87951	0.842994	0.827081	1.23306	0.446717	0.498221	0.271844	0.711266	0.342793	0.544372	0.925248	0.541197	0.599189	0.514229	0.961286	0.485318
Gorai.011G092000.1.A	Gorai.011G092000	Gorai.011G092000.1	Gorai.011G092000.A	Gohir.A08G251000	PTHR11134:SF4 - AP-4 COMPLEX SUBUNIT BETA-1 (1 of 2)		93074731	AT5G11490.1		adaptin family protein				0.93599	1.09167	1.18292	0.91876	0.683767	0.889152	1.06271	0.734209	0.784251	0.941395	0.790785	1.00243	0.751776	1.20619	0.834855	0.702045	0.786543	0.678841	0.409026	0.953072	1.06466	1.12626	0.940174	0.751693	0.917739	1.04454	0.794278	0.835319	0.957094	0.840592	1.00175	0.808818	1.14156	0.875666	0.767269	0.837171	0.747466	0.494698
Gorai.011G092000.1.D	Gorai.011G092000	Gorai.011G092000.1	Gorai.011G092000.D	Gohir.D11G159200	PTHR11134:SF4 - AP-4 COMPLEX SUBUNIT BETA-1 (1 of 2)		93074731	AT5G11490.1		adaptin family protein				0.93599	1.09167	1.18292	0.91876	0.683767	0.889152	1.06271	0.734209	0.784251	0.941395	0.790785	1.00243	0.751776	1.20619	0.834855	0.702045	0.786543	0.678841	0.409026	0.953072	1.06466	1.12626	0.940174	0.751693	0.917739	1.04454	0.794278	0.835319	0.957094	0.840592	1.00175	0.808818	1.14156	0.875666	0.767269	0.837171	0.747466	0.494698
Gorai.011G092100.1.D	Gorai.011G092100	Gorai.011G092100.1	Gorai.011G092100.D	Gohir.D10G084600	2.1.1.79 - Cyclopropane-fatty-acyl-phospholipid synthase / Unsaturated-phospholipid methyltransferase (1 of 6)		93074545	AT3G23510.1		Cyclopropane-fatty-acyl-phospholipid synthase				0.031189	0.046638	0.056546	0.097711	0.118564	0.226935	0.651031	0.234617	0.598472	0.381483	0.477466	0.162042	0.431536	0.26664	0.335579	0.208593	0.143621	0.214808	0.125036	0.0443088	0.0657625	0.0793556	0.134498	0.161648	0.295059	0.723367	0.304064	0.676693	0.466218	0.563125	0.216662	0.517564	0.341007	0.417465	0.273328	0.193609	0.280728	0.169971
Gorai.011G092300.1.A	Gorai.011G092300	Gorai.011G092300.1	Gorai.011G092300.A	Gohir.A10G159800	PTHR31344:SF1 - F28J7.14 PROTEIN (1 of 2)		93522661	AT3G01810.1						1.94928	1.53365	1.99566	1.03114	1.98562	3.14653	2.45749	2.09089	1.70731	1.17492	2.03102	0.712002	1.54251	2.03591	1.83571	1.59073	1.8836	2.68267	1.50939	1.56036	1.34122	1.58288	1.02229	1.57803	2.0519	1.78973	1.62802	1.43686	1.12096	1.5998	0.775684	1.34625	1.60213	1.50371	1.37336	1.52787	1.88075	1.32734
Gorai.011G092300.1.D	Gorai.011G092300	Gorai.011G092300.1	Gorai.011G092300.D	Gohir.D10G084900	PTHR31344:SF1 - F28J7.14 PROTEIN (1 of 2)		93522661	AT3G01810.1						1.07545	1.22546	1.48808	0.615341	1.61901	1.88242	1.51528	1.31111	0.957558	0.687416	1.41684	0.6424	1.08104	1.82934	1.24071	1.24447	1.59762	1.9678	0.936166	1.05342	1.1541	1.31503	0.691839	1.38902	1.52728	1.33072	1.20859	0.969055	0.754816	1.27312	0.715806	1.05731	1.50047	1.16396	1.16638	1.37719	1.5694	0.953203
Gorai.011G092400.1.A	Gorai.011G092400	Gorai.011G092400.1	Gorai.011G092400.A	Gohir.A01G185660	KOG2582 - COP9 signalosome, subunit CSN3 (1 of 3)		93518131	AT5G14250.1	COP13,CSN3,FUS11	Proteasome component (PCI) domain protein				0.00913	0	0.001528	0	0.021295	0.011085	0.033983	0.007385	0.0987192	0.338459	0.032051	1.18552	0.506782	0.311916	0.474648	0.188304	0.421888	0.258454	0.045275	0.013112	0	0.00220276	0	0.0303996	0.0159043	0.0482125	0.0106152	0.135823	0.420573	0.0455143	1.12798	0.591471	0.391675	0.560371	0.248904	0.507808	0.331652	0.0638825
Gorai.011G092400.1.D	Gorai.011G092400	Gorai.011G092400.1	Gorai.011G092400.D	Gohir.D10G084700	KOG2582 - COP9 signalosome, subunit CSN3 (1 of 3)		93518131	AT5G14250.1	COP13,CSN3,FUS11	Proteasome component (PCI) domain protein				1.15948	0.354432	1.03336	1.07333	0.616721	0.713483	0.706412	0.25943	0.480372	0.287559	0.168752	0.295622	0.185364	0.119746	0.134345	0.087333	0.08061	0.041683	0	1.11069	0.437688	1.02386	1.05195	0.693071	0.776932	0.770966	0.332771	0.56596	0.364639	0.224969	0.373645	0.24533	0.163172	0.181859	0.120794	0.111846	0.0589163	0
Gorai.011G092500.1.A	Gorai.011G092500	Gorai.011G092500.1	Gorai.011G092500.A	Gohir.A01G185740	K00413 - ubiquinol-cytochrome c reductase cytochrome c1 subunit (CYC1, CYT1, petC) (1 of 3)		93436165	AT5G40810.1		Cytochrome C1 family				17.5556	12.032	12.2625	10.3186	9.66578	8.36629	9.05048	9.69126	9.7313	12.5461	9.16931	13.7131	8.20243	7.27916	9.97868	7.81932	8.27232	5.02816	5.24858	4.21378	3.70399	3.72928	3.50062	3.41492	3.22748	3.32919	3.41836	3.42375	3.75981	3.34615	3.87903	3.20201	3.04948	3.45663	3.14067	3.21293	2.59172	2.64353
Gorai.011G092500.1.D	Gorai.011G092500	Gorai.011G092500.1	Gorai.011G092500.D	Gohir.D10G084742	K00413 - ubiquinol-cytochrome c reductase cytochrome c1 subunit (CYC1, CYT1, petC) (1 of 3)		93436165	AT5G40810.1		Cytochrome C1 family				4.32323	2.97947	2.59722	2.35198	2.06287	1.92383	1.60906	1.71299	1.70939	2.35785	1.82342	1.61994	0.97456	1.01954	2.45641	1.18627	0.959524	2.03558	0.846502	2.4123	1.99258	1.84688	1.74501	1.61489	1.54786	1.38353	1.43989	1.43797	1.74754	1.49744	1.38953	0.981531	1.01403	1.78927	1.12847	0.970503	1.60197	0.884795
Gorai.011G092600.1.A	Gorai.011G092600	Gorai.011G092600.1	Gorai.011G092600.A	Gohir.A10G160100	PTHR33595:SF3 - EMB (1 of 6)		93523898	AT3G27250.1						0.13187	0.267545	0.255363	0.02285	0.040995	0.204659	0.007598	0.014115	0	0	0	0	0.00949	0	0.0107198	0	0	0.027976	0	0.178708	0.342037	0.328105	0.0325946	0.0579631	0.268625	0.0109202	0.0202213	0	0	0	0	0.0136266	0	0.015383	0	0	0.0398066	0
Gorai.011G092600.1.D	Gorai.011G092600	Gorai.011G092600.1	Gorai.011G092600.D	Gohir.D10G084784	PTHR33595:SF3 - EMB (1 of 6)		93523898	AT3G27250.1						8.58453	6.2409	6.62704	4.36445	3.4896	4.40696	8.45076	1.06404	1.77204	0.387864	0.215873	0.083562	0.058384	0.037206	0.100799	0.093275	0.058543	0.09753	0	3.26071	2.85617	2.93112	2.42343	2.16659	2.43482	3.24043	1.04547	1.47095	0.472866	0.281993	0.115782	0.0818632	0.0527025	0.138551	0.128656	0.0820799	0.13426	0
Gorai.011G092700.1.A	Gorai.011G092700	Gorai.011G092700.1	Gorai.011G092700.A	Gohir.A10G160200	PTHR33595:SF3 - EMB (1 of 6)		93439452	AT3G27250.1						13.351	7.32487	9.40162	6.72287	6.428	7.8988	7.05921	4.09791	4.26257	3.67255	3.42178	3.00488	3.11477	11.9289	4.07671	17.2286	14.6592	14.4501	8.11709	3.84308	3.05743	3.37874	2.94914	2.89297	3.15361	3.01064	2.34991	2.39577	2.22421	2.14463	2.00176	2.04081	3.69253	2.34389	4.18813	3.96894	3.94955	3.18857
Gorai.011G092700.1.D	Gorai.011G092700	Gorai.011G092700.1	Gorai.011G092700.D	Gohir.D10G084826	PTHR33595:SF3 - EMB (1 of 6)		93439452	AT3G27250.1						7.0547	9.34346	7.10738	3.98845	3.21566	4.3784	8.91553	2.63412	4.12331	5.20196	3.3449	7.49398	4.6658	4.99292	8.37049	5.92527	6.72251	6.64083	3.99213	3.00983	3.37065	3.01924	2.31859	2.07576	2.42718	3.30969	1.86161	2.35708	2.63272	2.11932	3.08644	2.50228	2.58326	3.22812	2.79187	2.94907	2.93373	2.31966
Gorai.011G092800.1.A	Gorai.011G092800	Gorai.011G092800.1	Gorai.011G092800.A	Gohir.A10G160300	K17435 - large subunit ribosomal protein L54 (MRPL54) (1 of 2)		93518791	AT5G14290.1		Mitochondrial ribosomal protein L37				3.05801	3.11795	2.56346	1.7426	2.89872	2.80026	4.50178	2.24995	3.51951	4.21016	2.60004	3.80771	2.97067	4.26131	2.2731	2.02245	2.71856	4.19536	2.65831	2.02077	2.04193	1.83328	1.45555	1.963	1.9261	2.4599	1.70042	2.17616	2.38133	1.84801	2.26535	1.98938	2.39542	1.71066	1.59572	1.89474	2.37722	1.87118
Gorai.011G092800.1.D	Gorai.011G092800	Gorai.011G092800.1	Gorai.011G092800.D	Gohir.D10G084868	K17435 - large subunit ribosomal protein L54 (MRPL54) (1 of 2)		93518791	AT5G14290.1		Mitochondrial ribosomal protein L37				6.23802	4.90564	5.18046	4.24677	5.4524	6.08225	6.26295	5.87178	6.32493	6.98916	5.79807	4.54956	3.91345	5.61583	5.03992	5.22832	5.15183	7.10725	5.29207	2.85559	2.56209	2.62771	2.39143	2.68984	2.82421	2.86056	2.78068	2.87282	2.99804	2.76513	2.47237	2.29674	2.72592	2.59453	2.63884	2.62101	3.01921	2.65353
Gorai.011G092900.1.A	Gorai.011G092900	Gorai.011G092900.1	Gorai.011G092900.A	Gohir.A10G160400	K17080 - prohibitin 1 (PHB1) (1 of 1)		93522195	AT3G27280.1	ATPHB4,PHB4	prohibitin 4	5284	Gorai.011G092900.1.A;Gorai.011G092900.1.D	case 2	46.1696	36.8466	34.2738	26.5421	29.6205	31.749	26.5649	34.656	31.6946	26.6753	35.4028	15.5318	19.5342	21.272	24.7824	26.6749	24.1138	27.064	21.3301	5.55979	5.24209	5.14053	4.78357	4.93642	5.03338	4.78476	5.15607	5.03098	4.79053	5.18598	4.04717	4.35996	4.47716	4.68831	4.7905	4.65041	4.81065	4.48092
Gorai.011G092900.1.D	Gorai.011G092900	Gorai.011G092900.1	Gorai.011G092900.D	Gohir.D10G085000	K17080 - prohibitin 1 (PHB1) (1 of 1)		93522195	AT3G27280.1	ATPHB4,PHB4	prohibitin 4	5284	Gorai.011G092900.1.A;Gorai.011G092900.1.D	case 2	64.98	46.0818	46.1256	37.2755	38.458	42.7468	35.788	47.6787	42.4423	37.0292	44.0563	22.8271	27.062	26.8718	30.6291	32.8698	30.0076	32.9692	24.9315	6.04396	5.5571	5.55844	5.25835	5.30224	5.45111	5.20116	5.60522	5.44103	5.24904	5.49366	4.57453	4.81055	4.80073	4.98318	5.08193	4.95455	5.08616	4.69663
Gorai.011G093000.1.A	Gorai.011G093000	Gorai.011G093000.1	Gorai.011G093000.A	Gohir.A10G160500	K15627 - tether containing UBX domain for GLUT4 (ASPSCR1, ASPL) (1 of 2)		93519746	AT3G27310.1	PUX1	plant UBX domain-containing protein 1	5285	Gorai.011G093000.1.A;Gorai.011G093000.1.D	case 2	10.3247	7.54205	10.2153	7.35997	7.79231	8.18783	8.27212	6.40713	6.96915	7.27847	7.22949	6.09567	5.89708	7.91419	6.52264	4.65571	5.6077	5.29396	2.70641	3.5014	3.09458	3.4874	3.0635	3.13624	3.19972	3.2129	2.88891	2.99442	3.04936	3.0408	2.82694	2.78599	3.1561	2.91124	2.49971	2.72415	2.65397	1.89002
Gorai.011G093000.1.D	Gorai.011G093000	Gorai.011G093000.1	Gorai.011G093000.D	Gohir.D10G085100	K15627 - tether containing UBX domain for GLUT4 (ASPSCR1, ASPL) (1 of 2)		93519746	AT3G27310.1	PUX1	plant UBX domain-containing protein 1	5285	Gorai.011G093000.1.A;Gorai.011G093000.1.D	case 2	21.2591	16.0476	17.8307	11.761	12.6393	14.0665	12.7693	12.6302	12.4264	12.8641	13.477	8.76752	10.873	16.999	12.4908	11.6479	13.5119	11.9906	7.46101	4.47632	4.0915	4.23501	3.67367	3.7697	3.91327	3.78339	3.76873	3.747	3.79328	3.85569	3.28799	3.56962	4.16985	3.7539	3.66083	3.85916	3.6994	3.08083
Gorai.011G093100.1.A	Gorai.011G093100	Gorai.011G093100.1	Gorai.011G093100.A	Gohir.A10G160600	PF14661 - HAUS augmin-like complex subunit 6 N-terminus (HAUS6_N) (1 of 3)		93074326	AT5G40740.1						1.15102	0.75082	1.33704	1.02543	0.825925	1.19978	0.958515	0.874687	0.8079	0.839552	1.01714	0.530398	0.92275	1.04961	1.10221	0.812875	0.828683	0.742403	0.32631	1.10502	0.808031	1.22468	1.01823	0.868628	1.13736	0.96976	0.90665	0.854315	0.879354	1.01231	0.613907	0.943171	1.03535	1.07191	0.858279	0.870805	0.801078	0.407418
Gorai.011G093100.1.D	Gorai.011G093100	Gorai.011G093100.1	Gorai.011G093100.D	Gohir.D10G085200	PF14661 - HAUS augmin-like complex subunit 6 N-terminus (HAUS6_N) (1 of 3)		93074326	AT5G40740.1						2.53275	3.10379	2.59311	1.583	1.72579	2.00987	2.0973	2.37651	1.78933	1.85187	2.26682	1.1	1.98995	2.05157	2.14208	1.58956	1.70743	1.77317	0.833017	1.82079	2.03696	1.84523	1.36905	1.44667	1.5897	1.63101	1.75553	1.47992	1.51191	1.70789	1.07039	1.58012	1.60955	1.65172	1.37271	1.43692	1.47154	0.87422
Gorai.011G093200.1.A	Gorai.011G093200	Gorai.011G093200.1	Gorai.011G093200.A	Gohir.A10G160650	PTHR23024:SF211 - CARBOXYLESTERASE 11-RELATED (1 of 6)		93522292	AT3G27320.2		alpha/beta-Hydrolases superfamily protein				0.271144	0.126642	0.174588	0.152967	0.122382	0.205126	0.125848	0.089309	0.0834915	0.034406	0.054357	0.043141	0.043516	0.045277	0.0410363	0.071698	0.035443	0.020953	0.033656	0.346127	0.172029	0.232155	0.205351	0.166564	0.269184	0.171012	0.123413	0.115688	0.0488025	0.0763634	0.0609342	0.0614527	0.0638853	0.0580204	0.0998984	0.0502481	0.0299165	0.0477561
Gorai.011G093200.1.D	Gorai.011G093200	Gorai.011G093200.1	Gorai.011G093200.D	Gohir.D10G085300	PTHR23024:SF211 - CARBOXYLESTERASE 11-RELATED (1 of 6)		93522292	AT3G27320.2		alpha/beta-Hydrolases superfamily protein				0.005701	0.008273	0.001886	0.011362	0.039177	0.297027	0.223628	0.488704	0.47053	0.359614	0.374814	0.098048	0.54861	0.323958	0.371891	0.253953	0.233771	0.81457	0.375358	0.00820145	0.0118863	0.00271836	0.0162995	0.0554414	0.375209	0.291165	0.574057	0.556336	0.443197	0.459236	0.134941	0.630974	0.404857	0.456166	0.326483	0.303075	0.859628	0.459807
Gorai.011G093300.1.A	Gorai.011G093300	Gorai.011G093300.1	Gorai.011G093300.A	Gohir.A10G160700	PTHR15495:SF7 - GPI INOSITOL-DEACYLASE (1 of 2)		93515986	AT3G27325.2		hydrolases, acting on ester bonds				3.53168	3.88945	3.63061	2.40732	3.25698	4.26969	3.99205	3.30414	3.78154	4.34628	4.39804	2.36112	3.23262	6.13718	5.80656	4.74272	5.07173	3.55186	1.98785	2.18005	2.28967	2.2112	1.76864	2.08983	2.39772	2.31963	2.10572	2.25748	2.41853	2.43243	1.74894	2.08155	2.83535	2.76693	2.52173	2.60211	2.18646	1.57911
Gorai.011G093300.1.D	Gorai.011G093300	Gorai.011G093300.1	Gorai.011G093300.D	Gohir.D10G085400	PTHR15495:SF7 - GPI INOSITOL-DEACYLASE (1 of 2)		93515986	AT3G27325.2		hydrolases, acting on ester bonds				3.74076	3.45913	3.70037	2.42136	3.43371	4.0957	4.44784	3.79073	4.11149	4.36403	4.80561	2.37468	3.30872	5.85113	5.32883	4.69954	4.85535	4.11508	2.47924	2.24512	2.15676	2.23277	1.77457	2.14851	2.34928	2.44568	2.26024	2.35375	2.42332	2.53745	1.75475	2.10726	2.77634	2.66194	2.51084	2.54976	2.35476	1.79877
Gorai.011G093400.1.A	Gorai.011G093400	Gorai.011G093400.1	Gorai.011G093400.A	Gohir.A10G160800	K15296 - alpha-soluble NSF attachment protein (NAPA, SNAPA, SEC17) (1 of 3)		93462415	AT3G56190.1	ALPHA-SNAP2,ASNAP	alpha-soluble NSF attachment protein 2	5286	Gorai.011G093400.1.A;Gorai.011G093400.1.D	case 2	35.3057	28.4475	31.332	30.5775	28.9589	28.3426	33.0312	32.9582	37.2908	31.5588	30.0536	31.8546	22.4526	26.9925	24.243	19.2979	23.007	15.1953	13.9246	5.18212	4.88007	5.01489	4.98082	4.90491	4.87492	5.08878	5.08569	5.25893	5.02497	4.95669	5.03802	4.55168	4.80697	4.65781	4.34326	4.58539	4.0175	3.89962
Gorai.011G093400.1.D	Gorai.011G093400	Gorai.011G093400.1	Gorai.011G093400.D	Gohir.D10G085500	K15296 - alpha-soluble NSF attachment protein (NAPA, SNAPA, SEC17) (1 of 3)		93462415	AT3G56190.1	ALPHA-SNAP2,ASNAP	alpha-soluble NSF attachment protein 2	5286	Gorai.011G093400.1.A;Gorai.011G093400.1.D	case 2	20.6444	14.3107	18.1516	17.7762	17.3623	17.3308	23.0184	20.7936	25.2921	22.2482	18.3796	21.9466	16.5632	19.0746	16.7429	13.503	14.2606	11.0155	9.02155	4.43592	3.93647	4.25939	4.23083	4.19867	4.1962	4.58607	4.44583	4.71656	4.53905	4.27647	4.52021	4.13448	4.3273	4.14917	3.85828	3.93174	3.58683	3.32503
Gorai.011G093500.1.D	Gorai.011G093500	Gorai.011G093500.1	Gorai.011G093500.D	Gohir.D10G085550			93074316							0.539122	1.05245	0.658232	0.897649	2.17088	1.48669	4.03365	3.24283	2.85539	0.698546	1.36496	0.186706	0.326882	0.21585	0.0842365	0.110408	0.096345	0.248838	0.187948	0.622108	1.03735	0.729646	0.924213	1.66488	1.31423	2.33161	2.08503	1.94687	0.7643	1.24182	0.246963	0.40804	0.281965	0.11668	0.15109	0.132702	0.320586	0.248472
Gorai.011G093700.1.A	Gorai.011G093700	Gorai.011G093700.1	Gorai.011G093700.A	Gohir.A10G160900	PF14576 - Sieve element occlusion N-terminus (SEO_N) (1 of 14)		93524082	AT3G01680.1						0.048333	0.031912	0.153326	0.058909	0.25506	0.216694	0.035588	0.068579	0.0882268	0.005292	0.207656	0.004709	0.050767	0.028424	0.038144	0.017734	0.028526	0.038616	0	0.0680971	0.0453199	0.2058	0.0825786	0.327756	0.282966	0.0504502	0.0956936	0.121979	0.00761461	0.27221	0.00677771	0.0714428	0.0404352	0.0540065	0.0253605	0.0405783	0.0546624	0
Gorai.011G093700.1.D	Gorai.011G093700	Gorai.011G093700.1	Gorai.011G093700.D	Gohir.D10G085600	PF14576 - Sieve element occlusion N-terminus (SEO_N) (1 of 14)		93524082	AT3G01680.1						0.13044	0.183356	0.229686	0.147071	0.309554	0.415138	0.14152	0.086621	0.103778	0.119749	0.253336	0.018834	0.164087	0.031072	0.0950622	0.029557	0.020789	0.019308	0.022733	0.176884	0.242884	0.29829	0.197955	0.389076	0.500943	0.190956	0.119849	0.14245	0.163175	0.325773	0.026919	0.219199	0.0441451	0.131013	0.0420237	0.0296847	0.0275901	0.0324296
Gorai.011G093800.1.A	Gorai.011G093800	Gorai.011G093800.1	Gorai.011G093800.A				93074691							0.129942	0.113974	0.190688	0.231522	0.178202	0.205947	0.163441	0.029103	0.113435	0.103276	0.066701	0.207462	0.027638	0.008175	0.0794647	0	0	0	0	0.176249	0.155716	0.251795	0.300442	0.236587	0.270167	0.218398	0.0413874	0.155017	0.141794	0.0931558	0.271978	0.0393321	0.0117461	0.110316	0	0	0	0
Gorai.011G093800.1.D	Gorai.011G093800	Gorai.011G093800.1	Gorai.011G093800.D	Gohir.D10G085650			93074691							0.838221	0.448352	0.696783	0.477214	0.48986	0.463293	0.640567	0.122947	0.242541	0.126684	0.13874	0.092676	0.118656	0.048551	0.0741155	0	0.031978	0.105224	0.072101	0.87831	0.534412	0.762802	0.562879	0.575177	0.549219	0.714195	0.16729	0.313293	0.172083	0.187438	0.127866	0.161766	0.068397	0.103149	0	0.0454122	0.144339	0.100441
Gorai.011G093900.1.A	Gorai.011G093900	Gorai.011G093900.1	Gorai.011G093900.A	Gohir.A10G101500	K07877 - Ras-related protein Rab-2A (RAB2A) (1 of 4)		93437280	AT4G35860.1	ATGB2,ATRAB2C,ATRABB1B,GB2	GTP-binding 2	5287	Gorai.011G093900.1.A;Gorai.011G093900.1.D	case 2	6.33575	5.90614	7.42289	6.27999	7.37852	7.45881	8.66764	10.6946	10.3425	9.194	8.6272	10.5613	9.12627	12.449	12.8022	10.3915	9.94725	12.9617	8.84477	2.87495	2.78788	3.07432	2.86394	3.06669	3.08045	3.27316	3.54777	3.50367	3.34965	3.26712	3.53124	3.34003	3.74943	3.78683	3.50988	3.4525	3.80341	3.29936
Gorai.011G093900.1.D	Gorai.011G093900	Gorai.011G093900.1	Gorai.011G093900.D	Gohir.D10G085700	K07877 - Ras-related protein Rab-2A (RAB2A) (1 of 4)		93437280	AT4G35860.1	ATGB2,ATRAB2C,ATRABB1B,GB2	GTP-binding 2	5287	Gorai.011G093900.1.A;Gorai.011G093900.1.D	case 2	5.02247	2.85022	5.85399	4.66292	6.14976	5.70878	6.8983	7.96862	7.52743	7.33699	6.56898	9.61451	7.41968	14.2577	10.9611	8.99597	10.2844	9.35229	7.13379	2.59036	1.94494	2.77694	2.50155	2.83789	2.74605	2.98154	3.16489	3.09211	3.05953	2.9201	3.40797	3.07377	3.93146	3.58028	3.32135	3.49625	3.37188	3.02393
Gorai.011G094000.1.A	Gorai.011G094000	Gorai.011G094000.1	Gorai.011G094000.A	Gohir.A10G101600	PF13041 - PPR repeat family (PPR_2) (1 of 531)		93517312	AT4G35850.1		Pentatricopeptide repeat (PPR) superfamily protein				6.14255	5.1476	4.83645	2.94081	4.53821	5.11103	4.98242	4.46927	4.18354	3.92169	4.65476	2.10946	2.58721	4.29507	3.45585	3.55027	3.43669	4.26907	3.02345	2.83644	2.62002	2.54509	1.97849	2.46942	2.61142	2.58073	2.45135	2.37394	2.29915	2.49947	1.63667	1.84286	2.40465	2.1557	2.18595	2.14948	2.39755	2.00843
Gorai.011G094000.1.D	Gorai.011G094000	Gorai.011G094000.1	Gorai.011G094000.D	Gohir.D10G085800	PF13041 - PPR repeat family (PPR_2) (1 of 531)		93517312	AT4G35850.1		Pentatricopeptide repeat (PPR) superfamily protein				14.035	9.45569	9.34744	5.72751	7.01791	8.53692	6.45654	7.12318	6.23315	6.53063	7.54357	2.94483	4.40997	5.46092	4.97652	4.35319	5.25653	5.93752	3.36517	3.91026	3.38622	3.3712	2.75007	3.00323	3.25352	2.89851	3.02204	2.85462	2.91277	3.09484	1.97996	2.43562	2.69174	2.57931	2.4204	2.64536	2.79442	2.12604
Gorai.011G094100.1.A	Gorai.011G094100	Gorai.011G094100.1	Gorai.011G094100.A	Gohir.A10G101700	PTHR32175:SF2 - SURFEIT LOCUS PROTEIN 2 (1 of 1)		93520282	AT5G40570.1		Surfeit locus protein 2 (SURF2)				9.75195	6.91996	5.40476	3.26861	3.75205	4.95702	3.97018	2.94569	2.68551	2.39785	2.99398	1.57237	2.08042	3.56519	2.23994	2.42602	2.84005	3.48447	2.27639	3.42653	2.98549	2.67915	2.09377	2.24855	2.57459	2.3133	1.98028	1.88186	1.76462	1.99783	1.3631	1.62313	2.19068	1.69597	1.77653	1.94113	2.16494	1.71211
Gorai.011G094100.1.D	Gorai.011G094100	Gorai.011G094100.1	Gorai.011G094100.D	Gohir.D10G085900	PTHR32175:SF2 - SURFEIT LOCUS PROTEIN 2 (1 of 1)		93520282	AT5G40570.1		Surfeit locus protein 2 (SURF2)				8.96945	5.3287	5.52663	3.98783	4.15395	5.25546	4.35927	3.51685	3.08525	3.66014	4.1772	2.50549	3.2066	4.72602	3.20535	3.30408	3.66561	4.88988	3.09314	3.31751	2.66191	2.70634	2.31841	2.36568	2.64512	2.42204	2.17532	2.03042	2.22037	2.37217	1.80961	2.07266	2.51753	2.07223	2.1057	2.22207	2.55824	2.03321
Gorai.011G094200.1.A	Gorai.011G094200	Gorai.011G094200.1	Gorai.011G094200.A	Gohir.A10G101800	K03127 - transcription initiation factor TFIID subunit 13 (TAF13) (1 of 2)		93518802	AT1G02680.1	TAF13	TBP-associated factor 13				13.8984	8.77872	12.1938	10.9991	14.2993	13.1103	14.52	13.8352	12.8504	13.7886	10.7694	16.5513	10.2584	15.0307	12.298	12.4531	13.4438	14.6799	10.3442	3.89708	3.28965	3.72179	3.58485	3.93539	3.81868	3.95606	3.89095	3.79186	3.88641	3.55697	4.13351	3.49292	4.00276	3.73314	3.74986	3.85238	3.97084	3.50388
Gorai.011G094200.1.D	Gorai.011G094200	Gorai.011G094200.1	Gorai.011G094200.D	Gohir.D10G086000	K03127 - transcription initiation factor TFIID subunit 13 (TAF13) (1 of 2)		93518802	AT1G02680.1	TAF13	TBP-associated factor 13				9.76745	5.67953	8.9158	7.22595	8.73451	8.49184	8.43686	7.46126	8.52577	9.30894	7.1175	9.94693	7.96073	9.41216	9.21121	7.79921	8.16872	9.79338	7.73208	3.4286	2.73975	3.30973	3.04018	3.28311	3.24669	3.23831	3.08087	3.25184	3.36582	3.02104	3.45245	3.16362	3.3802	3.35208	3.13737	3.19672	3.43207	3.12633
Gorai.011G094500.1.A	Gorai.011G094500	Gorai.011G094500.1	Gorai.011G094500.A	Gohir.A10G102100	PF05212 - Protein of unknown function (DUF707) (DUF707) (1 of 15)		93524151	AT3G27470.1		Protein of unknown function (DUF707)				2.31171	2.49295	2.42223	1.68873	2.16644	1.85028	2.68112	2.67006	3.32508	6.31118	3.38067	8.09954	6.72121	13.785	8.32511	9.11601	12.4184	4.82232	4.06979	1.72758	1.80445	1.77494	1.42692	1.66286	1.5111	1.88014	1.8758	2.11273	2.8701	2.13115	3.18579	2.94883	3.88607	3.22112	3.33857	3.74614	2.54159	2.34193
Gorai.011G094500.1.D	Gorai.011G094500	Gorai.011G094500.1	Gorai.011G094500.D	Gohir.D10G086300	PF05212 - Protein of unknown function (DUF707) (DUF707) (1 of 15)		93524151	AT3G27470.1		Protein of unknown function (DUF707)				4.17874	2.7806	3.42588	2.90179	2.84082	2.49644	3.06413	2.80247	3.62174	4.41318	3.27909	9.18597	6.03764	12.2579	10.074	11.2236	12.8508	6.53089	6.13206	2.3726	1.91862	2.14596	1.96414	1.94141	1.80589	2.02295	1.92694	2.20843	2.43648	2.0973	3.34851	2.81509	3.72878	3.46911	3.6116	3.7919	2.91282	2.83432
Gorai.011G094600.1.A	Gorai.011G094600	Gorai.011G094600.1	Gorai.011G094600.A	Gohir.A10G102200	PTHR24351:SF86 - SERINE/THREONINE-PROTEIN KINASE ATPK7 (1 of 4)		93523787	AT5G47750.1	D6PKL2,PK5	D6 protein kinase like 2				0.51675	0.399266	0.731694	0.271831	0.711828	1.1894	1.43728	2.43926	2.09226	2.14527	2.30634	1.11297	3.51159	3.0779	3.84354	1.93823	2.78473	3.55971	1.2583	0.600983	0.48467	0.792184	0.346907	0.775538	1.13054	1.28527	1.7821	1.62866	1.65319	1.72523	1.07927	2.17364	2.02783	2.27606	1.55495	1.92019	2.18894	1.17524
Gorai.011G094600.1.D	Gorai.011G094600	Gorai.011G094600.1	Gorai.011G094600.D	Gohir.D10G086400	PTHR24351:SF86 - SERINE/THREONINE-PROTEIN KINASE ATPK7 (1 of 4)		93523787	AT5G47750.1	D6PKL2,PK5	D6 protein kinase like 2				0.163407	0.10854	0.120682	0.05585	0.142468	0.1825	0.205089	0.395058	0.56543	0.724188	0.602869	0.426808	1.8041	1.37898	2.55008	1.09277	1.94969	3.04723	0.520635	0.218356	0.148661	0.164377	0.0784049	0.192154	0.24184	0.26914	0.480325	0.646559	0.785917	0.680657	0.512791	1.48754	1.25034	1.82785	1.06542	1.56056	2.01693	0.604674
Gorai.011G094700.1.A	Gorai.011G094700	Gorai.011G094700.1	Gorai.011G094700.A	Gohir.A10G102300	PTHR33142:SF9 - CYCLIN-DEPENDENT PROTEIN KINASE INHIBITOR SMR2-RELATED (1 of 3)		93522534	AT5G40460.1						0.127755	0.138753	0.086726	0.057862	0.335653	0.473688	0.38938	0.869604	1.09226	1.10813	0.792314	0.328037	0.535606	0.390928	0.354303	0.185324	0.303058	0.138716	0.164472	0.173454	0.187455	0.119988	0.0811514	0.417545	0.559431	0.474441	0.902733	1.06506	1.07596	0.841823	0.409295	0.618808	0.476048	0.437551	0.245281	0.381901	0.187408	0.219676
Gorai.011G094800.1.A	Gorai.011G094800	Gorai.011G094800.1	Gorai.011G094800.A	Gohir.A10G102400	K02962 - small subunit ribosomal protein S17e (RP-S17e, RPS17) (1 of 4)		93523149	AT5G04800.1		Ribosomal S17 family protein				93.0989	96.9064	73.5612	64.8827	70.275	76.5113	69.3861	83.8894	72.5285	64.2013	81.8886	42.6863	50.195	50.5319	55.4089	53.4457	56.4451	66.8797	44.7919	6.55611	6.61333	6.22035	6.04183	6.15532	6.27634	6.13722	6.40751	6.20023	6.02683	6.3731	5.44911	5.67793	5.68739	5.81785	5.76675	5.84411	6.08491	5.51702
Gorai.011G094800.1.D	Gorai.011G094800	Gorai.011G094800.1	Gorai.011G094800.D	Gohir.D10G086600	K02962 - small subunit ribosomal protein S17e (RP-S17e, RPS17) (1 of 4)		93523149	AT5G04800.1		Ribosomal S17 family protein				85.9779	83.6332	66.8288	59.2284	66.9337	76.1788	68.8691	80.4274	75.5896	70.7822	87.4798	40.7545	52.0623	48.3036	47.935	49.5961	54.0467	61.3055	47.8264	6.44258	6.40315	6.08383	5.91237	6.08606	6.27013	6.12658	6.34744	6.25908	6.16555	6.46728	5.38386	5.72962	5.62362	5.61279	5.66096	5.78258	5.96129	5.60959
Gorai.011G094900.1.A	Gorai.011G094900	Gorai.011G094900.1	Gorai.011G094900.A	Gohir.A10G102500	PTHR33203:SF6 - OLEOSIN 21.2 KDA-RELATED (1 of 4)		93522410	AT3G01570.1		Oleosin family protein				0.206756	0.531604	0.305127	0.183895	0.286261	0.188706	0.157109	0.134618	0.121712	0.08638	0.026018	0.099305	0.070301	0.070338	0.101801	0.083902	0.282184	2.1653	1.00742	0.271134	0.615043	0.38419	0.243541	0.363183	0.249392	0.210525	0.182207	0.165702	0.119529	0.037056	0.136592	0.0980166	0.0980665	0.139864	0.116234	0.358603	1.66234	1.00534
Gorai.011G094900.1.D	Gorai.011G094900	Gorai.011G094900.1	Gorai.011G094900.D	Gohir.D10G086700	PTHR33203:SF6 - OLEOSIN 21.2 KDA-RELATED (1 of 4)		93522410	AT3G01570.1		Oleosin family protein				2.06277	2.81934	2.55382	3.04608	3.08474	3.92413	3.78566	6.59106	5.38029	5.05706	6.96087	2.16714	5.0756	2.78721	5.15079	4.50413	9.6462	64.7189	35.7278	1.61484	1.93332	1.82937	2.01652	2.03024	2.29987	2.25872	2.9243	2.67362	2.59862	2.99293	1.66318	2.60303	1.92113	2.62077	2.46051	3.41227	6.03824	5.1988
Gorai.011G095000.1.A	Gorai.011G095000	Gorai.011G095000.1	Gorai.011G095000.A	Gohir.A10G102600	K14962 - COMPASS component SWD2 (WDR82, SWD2, CPS35) (1 of 2)		93522505	AT5G14530.1		Transducin/WD40 repeat-like superfamily protein				19.1871	12.5698	16.249	13.258	14.854	13.8289	13.1389	13.5965	14.7627	14.5376	13.3912	11.9889	11.2973	22.9854	14.966	16.9114	17.6623	16.6484	14.8369	4.33536	3.76233	4.10844	3.8337	3.98677	3.89034	3.82159	3.86755	3.97844	3.95769	3.84711	3.69921	3.62027	4.58409	3.99693	4.16281	4.22205	4.14146	3.98522
Gorai.011G095000.1.D	Gorai.011G095000	Gorai.011G095000.1	Gorai.011G095000.D	Gohir.D10G086800	K14962 - COMPASS component SWD2 (WDR82, SWD2, CPS35) (1 of 2)		93522505	AT5G14530.1		Transducin/WD40 repeat-like superfamily protein				11.0467	6.83457	9.4522	8.08556	8.25651	7.63796	7.22799	6.40166	6.28815	6.33337	6.87449	3.79797	3.40614	4.59555	4.35213	4.783	4.80928	5.2343	4.59365	3.59057	2.96985	3.38574	3.18358	3.21047	3.11069	3.04054	2.88785	2.86555	2.87448	2.97719	2.26242	2.13952	2.48428	2.42011	2.53182	2.53836	2.64023	2.48379
Gorai.011G095100.1.A	Gorai.011G095100	Gorai.011G095100.1	Gorai.011G095100.A	Gohir.A10G102700			93441416							3.56744	1.38172	2.58453	1.96309	2.09381	1.91935	2.40322	2.15922	1.66782	1.62791	2.31813	1.49308	1.429	1.6704	1.82706	2.74535	2.62877	3.72959	2.31041	2.19138	1.25201	1.84178	1.5671	1.62939	1.54565	1.7669	1.65957	1.41566	1.39392	1.73037	1.31793	1.28036	1.41706	1.49931	1.9051	1.85948	2.24171	1.72701
Gorai.011G095100.1.D	Gorai.011G095100	Gorai.011G095100.1	Gorai.011G095100.D	Gohir.D10G086900			93441416							1.86219	0.586741	1.4791	0.942296	1.6715	1.58825	2.00344	1.5353	1.50585	1.59815	1.60084	1.41458	1.38805	2.09523	2.04814	2.0302	2.04908	3.24127	1.91144	1.51712	0.666067	1.30982	0.957763	1.41765	1.37198	1.58661	1.34216	1.3253	1.37749	1.37898	1.27177	1.25583	1.63005	1.60793	1.59941	1.60838	2.0845	1.54173
Gorai.011G095200.1.A	Gorai.011G095200	Gorai.011G095200.1	Gorai.011G095200.A	Gohir.A10G102800	PTHR27002:SF128 - CYSTEINE-RICH RECEPTOR-LIKE PROTEIN KINASE 42 (1 of 4)		93524698	AT5G40380.1	CRK42	cysteine-rich RLK (RECEPTOR-like protein kinase) 42				0.284003	0.327115	0.275729	0.273668	0.398267	0.368037	0.58141	0.55835	0.957145	1.53729	0.959661	1.97001	1.87978	3.77093	2.68701	2.09389	2.56174	1.91862	1.1747	0.360649	0.408293	0.351322	0.348989	0.48364	0.452107	0.661211	0.640019	0.968751	1.34329	0.970604	1.57047	1.52596	2.25427	1.88245	1.62942	1.83258	1.54529	1.12082
Gorai.011G095200.1.D	Gorai.011G095200	Gorai.011G095200.1	Gorai.011G095200.D	Gohir.D10G087000	PTHR27002:SF128 - CYSTEINE-RICH RECEPTOR-LIKE PROTEIN KINASE 42 (1 of 4)		93524698	AT5G40380.1	CRK42	cysteine-rich RLK (RECEPTOR-like protein kinase) 42				0.033161	0.04862	0.106414	0.073248	0.072686	0.058271	0.111437	0.015933	0.0390899	0.059991	0.12118	0.052834	0.062015	0.21087	0.309015	0.153796	0.192399	0.465641	0.052007	0.0470651	0.068492	0.145891	0.101983	0.101228	0.0817091	0.152426	0.0228053	0.0553205	0.084052	0.165018	0.074278	0.0868041	0.276044	0.388482	0.206388	0.253867	0.551532	0.0731443
Gorai.011G095400.1.A	Gorai.011G095400	Gorai.011G095400.1	Gorai.011G095400.A	Gohir.A10G103000	PTHR11822:SF5 - ISOCITRATE DEHYDROGENASE [NADP], CHLOROPLASTIC/MITOCHONDRIAL (1 of 2)		93516215	AT5G14590.1		Isocitrate/isopropylmalate dehydrogenase family protein	5289	Gorai.011G095400.3.A;Gorai.011G095400.3.D	case 2	4.26692	4.05009	3.79127	2.06994	3.28172	3.5898	3.32765	3.36836	3.47607	3.17804	3.45624	2.29003	2.34994	2.72881	2.81096	2.86572	2.88567	3.40223	3.06229	2.39696	2.33631	2.26041	1.61821	2.09819	2.19843	2.11358	2.12709	2.16223	2.06283	2.15583	1.7181	1.74414	1.89871	1.93015	1.95074	1.95816	2.13823	2.02229
Gorai.011G095400.1.D	Gorai.011G095400	Gorai.011G095400.1	Gorai.011G095400.D	Gohir.D10G087200	PTHR11822:SF5 - ISOCITRATE DEHYDROGENASE [NADP], CHLOROPLASTIC/MITOCHONDRIAL (1 of 2)		93516215	AT5G14590.1		Isocitrate/isopropylmalate dehydrogenase family protein	5289	Gorai.011G095400.3.A;Gorai.011G095400.3.D	case 2	5.50398	3.1618	3.77541	2.11132	3.11273	3.24695	2.86709	3.79329	3.95361	3.97674	3.75306	2.83416	3.08398	3.29688	3.48213	3.44381	3.45647	3.23411	2.36736	2.70132	2.05721	2.25562	1.63753	2.0401	2.08643	1.95125	2.26102	2.30848	2.3152	2.24886	1.93891	2.02997	2.10329	2.16418	2.1518	2.1559	2.08206	1.75162
Gorai.011G095500.1.A	Gorai.011G095500	Gorai.011G095500.1	Gorai.011G095500.A	Gohir.A10G103100	3.5.1.88 - Peptide deformylase / Polypeptide deformylase (1 of 2)		93516183	AT5G14660.1	ATDEF2,DEF2,PDF1B	peptide deformylase 1B				3.26484	2.83874	3.24134	2.61928	3.75316	3.59164	3.96036	3.50501	3.54045	3.40122	3.27651	1.77831	1.71006	1.91302	2.27683	2.27654	2.52368	2.8496	1.77369	2.09249	1.94063	2.08452	1.8557	2.24889	2.19901	2.31044	2.17153	2.18283	2.1379	2.09643	1.47421	1.43832	1.54252	1.7123	1.71217	1.81708	1.94471	1.47181
Gorai.011G095500.1.D	Gorai.011G095500	Gorai.011G095500.1	Gorai.011G095500.D	Gohir.D10G087300	3.5.1.88 - Peptide deformylase / Polypeptide deformylase (1 of 2)		93516183	AT5G14660.1	ATDEF2,DEF2,PDF1B	peptide deformylase 1B				2.29999	1.14502	2.14111	1.3652	2.18562	2.73429	2.92799	2.62002	3.03525	2.26609	2.78401	1.82933	1.61091	2.21552	1.97235	2.24353	1.74924	3.05021	2.0209	1.72246	1.10099	1.65128	1.24196	1.67157	1.90083	1.97379	1.856	2.01266	1.70756	1.91992	1.50046	1.38455	1.68505	1.5716	1.69756	1.45903	2.018	1.59498
Gorai.011G095600.1.A	Gorai.011G095600	Gorai.011G095600.1	Gorai.011G095600.A	Gohir.A10G103200	PTHR22912:SF170 - MONODEHYDROASCORBATE REDUCTASE, CYTOPLASMIC ISOFORM 2-RELATED (1 of 2)		93515758	AT3G27820.1	ATMDAR4,MDAR4	monodehydroascorbate reductase 4				5.04417	3.42567	5.27987	4.01945	4.14456	4.72481	5.49496	5.65197	5.4749	3.99543	5.15928	3.66193	5.0567	7.96357	5.971	6.60747	7.5317	10.3488	6.90712	2.59554	2.1459	2.65074	2.32753	2.36305	2.51723	2.69932	2.73378	2.69486	2.32061	2.62276	2.22093	2.59853	3.16407	2.80137	2.92742	3.09283	3.50447	2.98315
Gorai.011G095600.1.D	Gorai.011G095600	Gorai.011G095600.1	Gorai.011G095600.D	Gohir.D10G087366	PTHR22912:SF170 - MONODEHYDROASCORBATE REDUCTASE, CYTOPLASMIC ISOFORM 2-RELATED (1 of 2)		93515758	AT3G27820.1	ATMDAR4,MDAR4	monodehydroascorbate reductase 4				4.95876	3.97911	4.6051	3.46022	4.00405	4.25562	4.39529	4.95487	4.85809	4.43477	4.09247	3.74005	4.9179	6.8193	5.8433	6.25773	5.87729	8.55083	5.61941	2.57501	2.31589	2.48674	2.15711	2.3231	2.39386	2.4317	2.57407	2.55043	2.44222	2.34837	2.2449	2.56508	2.96704	2.77469	2.85952	2.78184	3.25563	2.7267
Gorai.011G095700.1.A	Gorai.011G095700	Gorai.011G095700.1	Gorai.011G095700.A	Gohir.A10G103300	PTHR24361:SF276 - PROTEIN KINASE (1 of 4)		93074843	AT5G14720.1		Protein kinase superfamily protein				5.20865	3.20526	4.03808	2.69026	2.85768	3.03318	3.02416	1.5991	1.8556	1.19236	1.64301	0.809738	1.33673	3.00044	1.94989	1.76984	1.7767	1.96773	1.17885	2.63428	2.0722	2.33287	1.88372	1.94773	2.01192	2.00869	1.37801	1.51379	1.13249	1.40218	0.855781	1.22449	2.00016	1.56066	1.4698	1.47337	1.56936	1.12357
Gorai.011G095700.1.D	Gorai.011G095700	Gorai.011G095700.1	Gorai.011G095700.D	Gohir.D10G087432	PTHR24361:SF276 - PROTEIN KINASE (1 of 4)		93074843	AT5G14720.1		Protein kinase superfamily protein				3.78099	3.08884	4.37089	3.0274	3.50752	3.72948	4.25421	2.91315	3.76419	3.04102	3.63534	2.21851	2.71175	3.82452	3.07233	2.7496	3.29806	3.40616	1.99334	2.25731	2.03169	2.42516	2.00985	2.17233	2.24168	2.39347	1.96833	2.25223	2.01472	2.21267	1.68639	1.8921	2.27039	2.02585	1.90674	2.10368	2.13952	1.58176
Gorai.011G095800.1.A	Gorai.011G095800	Gorai.011G095800.1	Gorai.011G095800.A	Gohir.A10G103400	PF07816 - Protein of unknown function (DUF1645) (DUF1645) (1 of 21)		93524364	AT3G27880.1		Protein of unknown function (DUF1645)				0.021509	0	0.065501	0	0.021747	0.074999	0.087496	0.041244	0.29285	0.284466	0.106785	3.1139	3.49148	11.0309	4.90489	6.64262	6.61229	6.89473	5.58903	0.0307019	0	0.0915319	0	0.031038	0.104335	0.12101	0.0583082	0.370555	0.361169	0.146375	2.04051	2.16719	3.58867	2.56191	2.93407	2.92833	2.98089	2.72007
Gorai.011G095800.1.D	Gorai.011G095800	Gorai.011G095800.1	Gorai.011G095800.D	Gohir.D10G087500	PF07816 - Protein of unknown function (DUF1645) (DUF1645) (1 of 21)		93524364	AT3G27880.1		Protein of unknown function (DUF1645)				0.160195	0	0.074586	0	0.067349	0.086507	0.106786	0.104965	0.117428	0.265077	0.323951	0.736227	1.85865	3.90551	1.73751	2.74638	2.35043	3.17631	1.57887	0.214367	0	0.103781	0	0.094032	0.119697	0.146376	0.144001	0.160181	0.339225	0.40485	0.795956	1.51534	2.2944	1.45287	1.9055	1.74434	2.06223	1.36674
Gorai.011G095900.1.A	Gorai.011G095900	Gorai.011G095900.1	Gorai.011G095900.A	Gohir.A10G101400	PTHR24326:SF136 - HOMEOBOX-LEUCINE ZIPPER PROTEIN ATHB-54-RELATED (1 of 1)	HD-ZIP	93524291	AT3G01470.1	ATHB-1,ATHB1,HAT5,HB-1,HD-ZIP-1	homeobox 1				0.31865	0.102098	0.400658	0.533014	0.594188	0.932661	0.623035	0.475918	0.405884	0.985555	1.52971	1.16931	0.861167	1.80483	1.41252	1.37739	1.37901	2.12275	1.30247	0.399062	0.140253	0.486105	0.616371	0.672822	0.950589	0.698694	0.561613	0.491478	0.989542	1.33897	1.11724	0.896208	1.48791	1.27054	1.24938	1.25036	1.64282	1.20318
Gorai.011G095900.1.D	Gorai.011G095900	Gorai.011G095900.1	Gorai.011G095900.D	Gohir.D10G087600	PTHR24326:SF136 - HOMEOBOX-LEUCINE ZIPPER PROTEIN ATHB-54-RELATED (1 of 1)	HD-ZIP	93524291	AT3G01470.1	ATHB-1,ATHB1,HAT5,HB-1,HD-ZIP-1	homeobox 1				0.416169	0.237422	0.547319	0.445439	0.718235	1.45894	0.930086	0.949703	1.14036	1.81117	3.77413	1.59427	1.47451	3.77261	2.29015	4.76505	2.77567	3.33052	3.15816	0.501993	0.307338	0.629771	0.531508	0.780927	1.29803	0.948665	0.963254	1.09785	1.49117	2.25524	1.37533	1.30714	2.25478	1.71815	2.52733	1.91673	2.11454	2.05595
Gorai.011G096000.1.A	Gorai.011G096000	Gorai.011G096000.1	Gorai.011G096000.A	Gohir.A10G101300	PTHR36039:SF2 - GENOMIC DNA, CHROMOSOME 3, P1 CLONE:MMG15 (1 of 3)		93460952	AT5G40190.1		RNA ligase/cyclic nucleotide phosphodiesterase family protein				1.44666	1.46599	1.35693	1.11309	1.34974	1.42867	1.93438	1.61384	1.30534	1.79431	1.71505	1.62249	1.78456	2.43244	2.04413	2.26275	2.07892	2.77191	1.78149	1.29081	1.30217	1.23691	1.07935	1.2325	1.28017	1.55305	1.38617	1.20498	1.48249	1.44098	1.39094	1.47745	1.77923	1.60603	1.70609	1.62243	1.9153	1.47586
Gorai.011G096000.1.D	Gorai.011G096000	Gorai.011G096000.1	Gorai.011G096000.D	Gohir.D10G087701	PTHR36039:SF2 - GENOMIC DNA, CHROMOSOME 3, P1 CLONE:MMG15 (1 of 3)		93460952	AT5G40190.1		RNA ligase/cyclic nucleotide phosphodiesterase family protein				2.02773	2.26734	1.58011	1.03495	1.74754	2.07786	2.16593	2.83758	2.26912	2.77947	2.59886	1.50389	2.221	2.51408	2.51152	1.96808	1.97522	2.67648	2.17389	1.59824	1.70812	1.36743	1.02499	1.45814	1.62193	1.66263	1.9402	1.7089	1.91818	1.84754	1.32417	1.68751	1.81315	1.8121	1.56953	1.573	1.87833	1.66625
Gorai.011G096100.1.A	Gorai.011G096100	Gorai.011G096100.1	Gorai.011G096100.A	Gohir.A10G101200	PF00314 - Thaumatin family (Thaumatin) (1 of 50)		93514851	AT5G40020.1		Pathogenesis-related thaumatin superfamily protein				0.058933	0.03748	0.013354	0.026335	0.057737	0.026276	0.066912	0.051024	0.0160076	0.109236	0.14597	0.223249	0.117333	0.265222	0.237706	0.083394	0.188757	0.088129	0.029366	0.0826113	0.0530835	0.0191382	0.0375017	0.080981	0.0374188	0.0934412	0.0717956	0.0229113	0.149566	0.196569	0.290718	0.160059	0.339391	0.307669	0.115558	0.249454	0.12185	0.041756
Gorai.011G096100.1.D	Gorai.011G096100	Gorai.011G096100.1	Gorai.011G096100.D	Gohir.D10G087800	PF00314 - Thaumatin family (Thaumatin) (1 of 50)		93514851	AT5G40020.1		Pathogenesis-related thaumatin superfamily protein				0.011993	0	0.018455	0.023994	0	0.013722	0.028592	0.051024	0.0160076	0.093117	0.162521	0.461569	0.87716	4.38939	0.65542	6.47903	7.047	0.69538	2.21576	0.0171993	0	0.0263822	0.0342073	0	0.0196621	0.0406708	0.0717956	0.0229113	0.128448	0.217257	0.547518	0.908552	2.43012	0.727197	2.90285	3.00845	0.761609	1.68516
Gorai.011G096600.1.A	Gorai.011G096600	Gorai.011G096600.1	Gorai.011G096600.A	Gohir.A10G100900	PTHR10264:SF90 - HYPERSENSITIVE-INDUCED RESPONSE PROTEIN 3 (1 of 1)		93441060	AT5G62740.1	ATHIR1,HIR1	SPFH/Band 7/PHB domain-containing membrane-associated protein family	5290	Gorai.011G096600.1.A;Gorai.011G096600.1.D	case 2	6.21432	5.51742	12.1398	6.60843	31.1802	39.2004	64.6557	62.6458	41.9657	32.2576	46.6466	13.8846	18.3089	18.6859	16.6911	8.54228	7.56194	7.09472	6.37504	2.85086	2.7043	3.71587	2.9276	5.0081	5.32914	6.03685	5.99199	5.42512	5.05561	5.5743	3.89574	4.27119	4.29909	4.14495	3.25433	3.09794	3.01698	2.88265
Gorai.011G096600.1.D	Gorai.011G096600	Gorai.011G096600.1	Gorai.011G096600.D	Gohir.D10G088000	PTHR10264:SF90 - HYPERSENSITIVE-INDUCED RESPONSE PROTEIN 3 (1 of 1)		93441060	AT5G62740.1	ATHIR1,HIR1	SPFH/Band 7/PHB domain-containing membrane-associated protein family	5290	Gorai.011G096600.1.A;Gorai.011G096600.1.D	case 2	125.834	115.737	128.445	101.804	97.0873	94.638	76.0127	67.2339	46.3575	27.6094	42.1529	14.7431	16.7829	21.1892	15.462	8.63758	8.85522	14.7555	7.79582	6.9868	6.86712	7.01619	6.68375	6.61599	6.57951	6.26703	6.09242	5.56552	4.83842	5.43139	3.97665	4.15242	4.47178	4.04107	3.26867	3.30089	3.97779	3.13682
Gorai.011G096700.1.D	Gorai.011G096700	Gorai.011G096700.1	Gorai.011G096700.D				93074251							0.717626	1.16992	0.89405	0.743639	0.713718	0.805891	0.928204	0.267542	0.339025	0.297932	0.285478	0.191174	0.210666	0.223289	0.13834	0.245802	0.226732	0.437065	0.26769	0.780416	1.11764	0.921474	0.802101	0.77713	0.852711	0.947258	0.342034	0.421183	0.376215	0.362305	0.252384	0.275801	0.290765	0.186932	0.317075	0.29482	0.523125	0.342202
Gorai.011G096900.1.A	Gorai.011G096900	Gorai.011G096900.1	Gorai.011G096900.A	Gohir.A10G100800	PTHR12741:SF16 - CALLOSE SYNTHASE 7-RELATED (1 of 3)		93440243	AT1G06490.1	ATGSL07,atgsl7,gsl07	glucan synthase-like 7				1.54904	1.40035	1.41374	1.34518	1.15609	1.29626	1.58655	0.741931	0.880084	0.531985	0.956396	0.448486	0.414562	0.484157	0.332489	0.524752	0.455273	0.77906	0.540084	1.34995	1.26324	1.27127	1.2297	1.10841	1.19928	1.37103	0.800687	0.910797	0.615402	0.968198	0.534546	0.500355	0.569644	0.414124	0.608575	0.54129	0.831115	0.623009
Gorai.011G096900.1.D	Gorai.011G096900	Gorai.011G096900.1	Gorai.011G096900.D	Gohir.D10G088100	PTHR12741:SF16 - CALLOSE SYNTHASE 7-RELATED (1 of 3)		93440243	AT1G06490.1	ATGSL07,atgsl7,gsl07	glucan synthase-like 7				1.7912	1.2361	1.58366	1.08298	1.21722	1.34808	1.42101	0.618052	0.973616	0.448596	0.777419	0.257155	0.345835	0.304795	0.436495	0.330125	0.223991	0.353116	0.104706	1.48089	1.16098	1.36942	1.05865	1.14875	1.23148	1.27561	0.694258	0.980842	0.534655	0.829784	0.330163	0.428502	0.383823	0.522553	0.411562	0.291593	0.436286	0.143662
Gorai.011G097000.1.A	Gorai.011G097000	Gorai.011G097000.1	Gorai.011G097000.A	Gohir.A10G100700	K04460 - serine/threonine-protein phosphatase 5 (PPP5C) (1 of 3)		93518485	AT2G42810.1	PAPP5,PP5,PP5.2	protein phosphatase 5.2	5291	Gorai.011G097000.1.A;Gorai.011G097000.1.D	case 2	11.5867	7.96964	9.91735	7.16758	9.02811	11.018	11.0181	8.49876	9.26961	9.71881	9.53867	8.53669	9.44671	14.4379	12.0142	11.6927	12.8385	15.6215	10.7004	3.65383	3.16505	3.44855	3.02991	3.32598	3.58712	3.58713	3.24774	3.36031	3.42207	3.39762	3.25349	3.38498	3.94841	3.70201	3.66592	3.79062	4.05498	3.54849
Gorai.011G097000.1.D	Gorai.011G097000	Gorai.011G097000.1	Gorai.011G097000.D	Gohir.D10G088250,Gohir.D10G088200	K04460 - serine/threonine-protein phosphatase 5 (PPP5C) (1 of 3)		93518485	AT2G42810.1	PAPP5,PP5,PP5.2	protein phosphatase 5.2	5291	Gorai.011G097000.1.A;Gorai.011G097000.1.D	case 2	8.81307	5.99454	7.16379	4.59238	7.40521	7.97992	8.31973	6.42764	7.12495	6.95448	7.7287	6.43737	7.12466	12.7297	10.4387	10.2261	10.8513	15.1062	8.97379	3.2947	2.80623	3.02924	2.48346	3.07128	3.1667	3.22029	2.8929	3.02236	2.99177	3.12577	2.89479	3.02231	3.77923	3.51585	3.48878	3.56697	4.00955	3.31814
Gorai.011G097200.1.A	Gorai.011G097200	Gorai.011G097200.1	Gorai.011G097200.A	Gohir.A10G100200			93438434							0.839092	0.659949	1.53149	0.807654	2.21577	4.41836	3.35048	4.14715	2.95167	4.68443	5.32073	2.71367	4.83699	1.32293	3.73606	2.35655	2.15684	4.72703	1.40955	0.878994	0.731139	1.33999	0.854119	1.68517	2.43786	2.12118	2.36377	1.98246	2.50702	2.66009	1.89285	2.54523	1.21595	2.24369	1.74698	1.65848	2.51779	1.26876
Gorai.011G097200.1.D	Gorai.011G097200	Gorai.011G097200.1	Gorai.011G097200.D	Gohir.D10G088300			93438434							0.247417	0.193405	0.345886	0.219122	1.17155	2.41335	2.79073	4.55415	4.04087	8.05276	5.72743	3.69088	5.51067	2.31458	5.53637	3.19122	3.3314	4.48253	2.07944	0.318944	0.255084	0.428556	0.285843	1.11872	1.77119	1.92248	2.47357	2.33367	3.17836	2.75005	2.22986	2.70281	1.72882	2.70849	2.06737	2.11483	2.45484	1.62267
Gorai.011G097400.1.A	Gorai.011G097400	Gorai.011G097400.1	Gorai.011G097400.A	Gohir.A10G099700	PF01535//PF13041 - PPR repeat (PPR) // PPR repeat family (PPR_2) (1 of 211)		93518979	AT2G39230.1	LOJ	LATERAL ORGAN JUNCTION				3.32476	2.94135	2.50478	1.37648	1.56444	2.05145	1.87005	1.74466	1.80588	1.5109	1.76466	1.13204	1.69192	2.12829	1.86655	1.79084	2.0888	1.69386	1.07401	2.11262	1.97869	1.80932	1.24882	1.35864	1.6095	1.52108	1.45663	1.48846	1.3282	1.4671	1.09223	1.42864	1.64538	1.51932	1.4807	1.62705	1.42967	1.05242
Gorai.011G097400.1.D	Gorai.011G097400	Gorai.011G097400.1	Gorai.011G097400.D	Gohir.D10G088500	PF01535//PF13041 - PPR repeat (PPR) // PPR repeat family (PPR_2) (1 of 211)		93518979	AT2G39230.1	LOJ	LATERAL ORGAN JUNCTION				2.8354	2.52871	2.2881	1.36499	1.60414	2.11889	1.70565	1.82464	2.07252	1.63194	1.88624	1.40627	1.91102	2.39868	2.60339	2.14333	2.54308	1.765	1.40412	1.93938	1.81914	1.71725	1.24183	1.38081	1.64103	1.43598	1.49807	1.61942	1.39613	1.52919	1.2668	1.54153	1.76497	1.84935	1.65229	1.82501	1.46728	1.26551
Gorai.011G097500.1.A	Gorai.011G097500	Gorai.011G097500.1	Gorai.011G097500.A	Gohir.A10G099600	K02997 - small subunit ribosomal protein S9e (RP-S9e, RPS9) (1 of 5)		93523817	AT5G39850.1		Ribosomal protein S4	472	Gorai.001G238700.1.A;Gorai.001G238700.1.D;Gorai.006G020700.1.A;Gorai.006G020700.1.D;Gorai.007G036500.1.A;Gorai.007G036500.1.D;Gorai.011G097500.1.A;Gorai.011G097500.1.D;Gorai.012G055000.1.A;Gorai.012G055000.1.D	case 3	101.646	66.8681	65.2382	47.5169	50.5523	57.8752	48.8506	60.4989	50.3372	41.2279	48.7553	35.3237	37.8781	38.5141	43.5648	45.9146	42.6258	58.9669	47.5121	6.68153	6.08466	6.04959	5.60041	5.68796	5.87959	5.63954	5.94249	5.68193	5.40013	5.63678	5.18284	5.28089	5.3043	5.47783	5.55196	5.44711	5.90609	5.60027
Gorai.011G097500.1.D	Gorai.011G097500	Gorai.011G097500.1	Gorai.011G097500.D	Gohir.D10G088600	K02997 - small subunit ribosomal protein S9e (RP-S9e, RPS9) (1 of 5)		93523817	AT5G39850.1		Ribosomal protein S4	472	Gorai.001G238700.1.A;Gorai.001G238700.1.D;Gorai.006G020700.1.A;Gorai.006G020700.1.D;Gorai.007G036500.1.A;Gorai.007G036500.1.D;Gorai.011G097500.1.A;Gorai.011G097500.1.D;Gorai.012G055000.1.A;Gorai.012G055000.1.D	case 3	59.959	38.4524	41.267	29.996	33.0846	38.3885	34.6174	41.8147	32.7678	24.8444	30.7219	22.4943	27.8613	28.7386	27.756	30.3677	28.905	43.9354	33.1018	5.92977	5.30204	5.40146	4.95401	5.09105	5.2997	5.15451	5.42003	5.07758	4.69178	4.98741	4.55424	4.85106	4.89426	4.84579	4.97121	4.90232	5.48978	5.09177
Gorai.011G097700.1.D	Gorai.011G097700	Gorai.011G097700.1	Gorai.011G097700.D	Gohir.D10G088800	PTHR24055:SF138 - PROTEIN KINASE FAMILY PROTEIN (1 of 2)		93521047	AT4G35500.1		Protein kinase superfamily protein				0	0	0	0	0	0.015039	0	0	0.0091787	0.007431	0.019826	0.04682	0	0.172362	0.110984	0.394624	0.177961	0.819886	0.664712	0	0	0	0	0	0.0215352	0	0	0.0131817	0.010681	0.028323	0.0660134	0	0.229418	0.151837	0.479876	0.236292	0.863848	0.735273
Gorai.011G097800.1.A	Gorai.011G097800	Gorai.011G097800.1	Gorai.011G097800.A	Gohir.A10G099200	3.1.3.66 - Phosphatidylinositol-3,4-bisphosphate 4-phosphatase / Phosphoinositide 4-phosphatase (1 of 3)		93520725	AT5G66020.1	ATSAC1B,ATSAC6,IBS2,SACIB	Phosphoinositide phosphatase family protein				1.33041	0.681469	1.62077	1.16958	1.41083	1.50576	2.20786	0.438193	0.715614	0.490164	1.00415	0.505821	0.633736	0.888783	0.646292	0.771231	0.619085	1.05412	0.280302	1.22059	0.749722	1.38999	1.11741	1.26953	1.32525	1.68161	0.524257	0.778725	0.575471	1.00299	0.59055	0.708175	0.917457	0.71922	0.824752	0.695179	1.03852	0.356484
Gorai.011G097800.1.D	Gorai.011G097800	Gorai.011G097800.1	Gorai.011G097800.D	Gohir.D10G088900	3.1.3.66 - Phosphatidylinositol-3,4-bisphosphate 4-phosphatase / Phosphoinositide 4-phosphatase (1 of 3)		93520725	AT5G66020.1	ATSAC1B,ATSAC6,IBS2,SACIB	Phosphoinositide phosphatase family protein				1.53955	1.71878	1.47525	0.967783	1.24923	1.14084	1.24102	0.650121	0.838511	0.611479	0.795197	0.263819	0.333987	0.266847	0.567593	0.447226	0.270867	0.476281	0.2124	1.34457	1.44296	1.30757	0.976571	1.16943	1.09817	1.16416	0.722572	0.878538	0.688385	0.844142	0.33779	0.415745	0.341242	0.648551	0.53329	0.345813	0.561967	0.277866
Gorai.011G097900.1.A	Gorai.011G097900	Gorai.011G097900.1	Gorai.011G097900.A	Gohir.A10G099100	PTHR23160:SF10 - PROTEIN GRIP (1 of 1)		93516989	AT5G66030.1	ATGRIP,GRIP	Golgi-localized GRIP domain-containing protein	5292	Gorai.011G097900.1.A	case 1	5.40618	4.88056	5.25833	2.61864	3.89018	4.38728	4.34973	3.6105	4.19071	5.35536	4.00652	2.94499	3.23278	6.58442	4.34671	3.90996	4.5956	3.45743	2.80035	2.67947	2.55595	2.64578	1.85545	2.28989	2.42956	2.41947	2.20492	2.37593	2.66797	2.32381	1.98002	2.08161	2.92304	2.41865	2.29571	2.48429	2.15621	1.92613
Gorai.011G097900.1.D	Gorai.011G097900	Gorai.011G097900.1	Gorai.011G097900.D	Gohir.D10G089000	PTHR23160:SF10 - PROTEIN GRIP (1 of 1)		93516989	AT5G66030.1	ATGRIP,GRIP	Golgi-localized GRIP domain-containing protein				8.70113	7.46758	9.6058	6.04453	7.3895	8.06777	7.88378	5.48759	6.20742	6.76001	6.60843	3.31999	4.42311	8.39771	5.57465	4.01829	5.6351	4.97521	2.47525	3.27815	3.08195	3.40678	2.8165	3.06859	3.18075	3.15117	2.69768	2.84948	2.95606	2.9276	2.11103	2.43912	3.23231	2.71691	2.3272	2.73012	2.57899	1.79711
Gorai.011G098100.1.A	Gorai.011G098100	Gorai.011G098100.1	Gorai.011G098100.A	Gohir.A10G098900	PTHR19139:SF152 - AQUAPORIN PIP2-7 (1 of 5)		93441283	AT4G35100.1	PIP2;7,PIP3,PIP3A,SIMIP	plasma membrane intrinsic protein 3				18.1136	20.5652	19.4008	18.6964	13.1696	14.3092	9.05205	8.34616	5.95344	2.08707	3.97676	0.488081	0.559324	0.350398	0.340367	0.10991	0.146936	0.370084	0.242948	4.25653	4.43064	4.35056	4.29986	3.82472	3.93632	3.32942	3.22437	2.79773	1.62624	2.31521	0.573453	0.640921	0.433385	0.422628	0.150443	0.197785	0.454264	0.313766
Gorai.011G098100.1.D	Gorai.011G098100	Gorai.011G098100.1	Gorai.011G098100.D	Gohir.D10G089200	PTHR19139:SF152 - AQUAPORIN PIP2-7 (1 of 5)		93441283	AT4G35100.1	PIP2;7,PIP3,PIP3A,SIMIP	plasma membrane intrinsic protein 3				20.1463	20.9365	21.5714	20.2299	18.0398	16.1737	14.6564	14.1326	9.16401	3.62697	6.26794	0.308209	0.404538	0.608681	0.371804	0.34464	0.902254	2.84222	1.28777	4.40233	4.45526	4.49642	4.40802	4.25095	4.10213	3.96868	3.91959	3.3454	2.21007	2.86155	0.387593	0.490096	0.685878	0.456075	0.42722	0.92771	1.94194	1.19394
Gorai.011G098200.1.A	Gorai.011G098200	Gorai.011G098200.1	Gorai.011G098200.A	Gohir.A10G098700	K06662 - cell cycle checkpoint protein (HRAD17, RAD24) (1 of 1)		93516305	AT5G66130.1	ATRAD17,RAD17	RADIATION SENSITIVE 17				1.26126	1.51119	1.62537	1.10645	1.69437	1.9415	2.24556	1.50967	1.9348	1.14743	1.61183	0.829625	1.21497	1.67107	1.4686	1.40366	1.32896	2.31071	0.989252	1.17713	1.32837	1.39252	1.07481	1.42995	1.55655	1.69847	1.3275	1.55326	1.10261	1.38506	0.871548	1.14729	1.41742	1.30369	1.26523	1.21968	1.72714	0.992226
Gorai.011G098200.1.D	Gorai.011G098200	Gorai.011G098200.1	Gorai.011G098200.D	Gohir.D10G089300	K06662 - cell cycle checkpoint protein (HRAD17, RAD24) (1 of 1)		93516305	AT5G66130.1	ATRAD17,RAD17	RADIATION SENSITIVE 17				1.18513	1.42497	1.21927	1.10791	1.38016	1.61343	2.10816	1.20161	1.30675	0.909386	1.31302	0.59526	0.97287	1.28445	1.08178	1.24721	1.19432	1.78933	1.08169	1.12772	1.27796	1.15008	1.07581	1.25106	1.38595	1.63606	1.13856	1.20586	0.933109	1.20978	0.673792	0.980296	1.19185	1.05782	1.16814	1.13377	1.47992	1.05775
Gorai.011G098300.1.A	Gorai.011G098300	Gorai.011G098300.1	Gorai.011G098300.A	Gohir.A10G098600	PF13499//PF13833//PF14531 - EF-hand domain pair (EF-hand_7) // EF-hand domain pair (EF-hand_8) // Kinase-like (Kinase-like) (1 of 1)		93522569	AT2G17890.1	CPK16	calcium-dependent protein kinase 16				1.26694	0.741997	1.33449	0.877488	1.6292	1.92946	1.83938	1.66647	1.86091	1.58291	1.84849	1.15918	2.19433	2.56123	2.73678	2.22512	2.23271	3.00183	1.97014	1.18075	0.800742	1.22311	0.908804	1.39463	1.55063	1.50557	1.41493	1.51647	1.369	1.5102	1.11049	1.67551	1.83238	1.9018	1.68935	1.69274	2.00066	1.57053
Gorai.011G098300.1.D	Gorai.011G098300	Gorai.011G098300.1	Gorai.011G098300.D	Gohir.D10G089400	PF13499//PF13833//PF14531 - EF-hand domain pair (EF-hand_7) // EF-hand domain pair (EF-hand_8) // Kinase-like (Kinase-like) (1 of 1)		93522569	AT2G17890.1	CPK16	calcium-dependent protein kinase 16				2.12528	2.33339	1.93647	1.35078	1.47224	1.94001	1.93921	1.61128	1.30893	1.06341	1.49179	1.22544	2.1071	5.64649	3.84293	6.80735	6.86414	5.43178	3.06852	1.64399	1.73699	1.55408	1.23314	1.30582	1.55582	1.55543	1.38476	1.20723	1.04503	1.31718	1.15409	1.63557	2.73259	2.27588	2.96483	2.97529	2.68522	2.0245
Gorai.011G098400.1.A	Gorai.011G098400	Gorai.011G098400.1	Gorai.011G098400.A	Gohir.A13G036850			93074589							1.94235	2.26004	1.97479	1.18852	1.66966	2.41308	2.19571	1.80786	1.71748	1.07535	2.27738	1.24684	1.92666	2.51469	2.74384	2.64523	3.25335	3.12554	1.61079	1.55697	1.70489	1.57279	1.12996	1.41666	1.77107	1.67614	1.48947	1.44227	1.05336	1.71254	1.1679	1.54926	1.8134	1.90452	1.86601	2.0886	2.04458	1.38449
Gorai.011G098400.1.D	Gorai.011G098400	Gorai.011G098400.1	Gorai.011G098400.D	Gohir.D10G089666			93074589							1.70154	1.67717	1.89904	1.43202	1.3675	1.04213	1.27805	0.914007	0.761652	0.921072	0.386071	0.781813	0.678306	1.91714	0.997995	1.24663	1.12979	1.54076	1.14275	1.43378	1.42071	1.53558	1.28216	1.24336	1.03007	1.1878	0.936596	0.816929	0.941912	0.471001	0.833346	0.747006	1.54455	0.998553	1.16776	1.09071	1.34526	1.09946
Gorai.011G098500.1.A	Gorai.011G098500	Gorai.011G098500.1	Gorai.011G098500.A	Gohir.A10G098400			93513345				5295	Gorai.011G098500.1.A;Gorai.011G098500.1.D	case 2	171.695	288.64	236.258	244.485	204.536	320.654	202.721	299.714	256.872	228.61	238.466	82.9596	66.8416	14.3518	41.2799	11.3705	23.3782	3.79707	6.94253	7.43209	8.17812	7.89031	7.93949	7.68325	8.32936	7.67045	8.23225	8.01051	7.84304	7.90368	6.39162	6.0841	3.94034	5.4019	3.62884	4.60752	2.26215	2.9896
Gorai.011G098500.1.D	Gorai.011G098500	Gorai.011G098500.1	Gorai.011G098500.D	Gohir.D10G089800			93513345				5295	Gorai.011G098500.1.A;Gorai.011G098500.1.D	case 2	1.72176	2.89698	5.08216	7.96495	8.03471	9.21229	4.54127	9.75153	4.14445	3.11792	3.25025	0.552354	0.810337	0.120638	0.184966	0.115992	0.225692	0.074928	0	1.44454	1.96236	2.60458	3.1643	3.17548	3.35223	2.47022	3.42647	2.36302	2.04192	2.08755	0.634458	0.856258	0.16432	0.244846	0.158327	0.293596	0.10424	0
Gorai.011G098700.1.D	Gorai.011G098700	Gorai.011G098700.1	Gorai.011G098700.D	Gohir.D10G089600			93074806							0.881033	1.56033	0.943953	0.710928	0.531732	0.604515	0.516966	0.364947	0.327653	0.230782	0.581017	0.453716	0.244551	0.420897	0.164699	0.235085	0.224344	0.164641	0	0.911525	1.35633	0.958993	0.774779	0.615164	0.682137	0.601189	0.448845	0.408879	0.299575	0.660853	0.539745	0.315625	0.506802	0.219957	0.30461	0.292009	0.219885	0
Gorai.011G098800.1.A	Gorai.011G098800	Gorai.011G098800.1	Gorai.011G098800.A	Gohir.A10G098200	PTHR23111//PTHR23111:SF37 - ZINC FINGER PROTEIN // SUBFAMILY NOT NAMED (1 of 2)		93516919	AT2G17975.1		zinc finger (Ran-binding) family protein				7.33166	5.93179	7.37549	5.55717	5.40314	6.49666	7.10357	6.22333	6.36078	4.88439	5.98827	4.14826	4.92485	7.1703	6.61609	5.88316	6.72771	6.49959	3.58495	3.0586	2.79323	3.06617	2.71307	2.67878	2.90625	3.01856	2.85266	2.87986	2.55689	2.80494	2.36408	2.56678	3.03039	2.92905	2.78307	2.95004	2.90681	2.19691
Gorai.011G098800.1.D	Gorai.011G098800	Gorai.011G098800.1	Gorai.011G098800.D	Gohir.D10G090000	PTHR23111//PTHR23111:SF37 - ZINC FINGER PROTEIN // SUBFAMILY NOT NAMED (1 of 2)		93516919	AT2G17975.1		zinc finger (Ran-binding) family protein				4.92521	5.21882	5.03568	3.98512	4.24616	4.75009	5.62138	4.87893	4.96732	4.00281	4.9157	3.25759	3.57874	6.01968	5.07991	4.63379	5.31726	6.78361	4.40706	2.56687	2.63664	2.59352	2.31763	2.39126	2.52359	2.72713	2.55555	2.57708	2.32274	2.56455	2.09004	2.19495	2.8114	2.60405	2.49411	2.6593	2.96044	2.43484
Gorai.011G099000.1.D	Gorai.011G099000	Gorai.011G099000.1	Gorai.011G099000.D	Gohir.D10G090100	PTHR31374:SF35 - AUXIN-INDUCED PROTEIN-RELATED (1 of 8)		93438879	AT1G75580.1		SAUR-like auxin-responsive protein family				0.393451	0.785872	0.988247	0.660952	0.436743	0.379778	0.099386	0.203292	0.126376	0.034889	0.046554	0.012788	0	0	0	0	0	0	0	0.478662	0.836629	0.991497	0.73201	0.522802	0.464436	0.136698	0.266987	0.171689	0.049476	0.0656468	0.0183322	0	0	0	0	0	0	0
Gorai.011G099200.1.A	Gorai.011G099200	Gorai.011G099200.1	Gorai.011G099200.A	Gohir.A10G098000	K02938 - large subunit ribosomal protein L8e (RP-L8e, RPL8) (1 of 3)		93523135	AT4G36130.1		Ribosomal protein L2 family	1026	Gorai.003G010500.1.A;Gorai.011G099200.1.A;Gorai.011G099200.1.D	case 3	187.446	132.197	132.274	106.513	92.7904	104.955	92.6288	101.472	91.8916	66.2089	89.9552	42.5359	52.8408	43.1485	48.7368	48.1412	49.1858	57.987	42.4611	7.55801	7.05742	7.05825	6.74836	6.55137	6.72731	6.54888	6.67908	6.53748	6.07058	6.50708	5.44413	5.75063	5.46429	5.63624	5.61886	5.64921	5.88233	5.44165
Gorai.011G099200.1.D	Gorai.011G099200	Gorai.011G099200.1	Gorai.011G099200.D	Gohir.D10G090200	K02938 - large subunit ribosomal protein L8e (RP-L8e, RPL8) (1 of 3)		93523135	AT4G36130.1		Ribosomal protein L2 family	1026	Gorai.003G010500.1.A;Gorai.011G099200.1.A;Gorai.011G099200.1.D	case 3	473.704	330.606	334.857	276.171	257.452	290.578	247.43	324.714	292.347	210.284	279.087	132.544	166.362	152.75	183.283	170.056	179.189	179.033	127.234	8.89088	8.37333	8.3917	8.11463	8.01375	8.18774	7.9567	8.34746	8.19646	7.72304	8.12973	7.06118	7.38683	7.26444	7.52578	7.41833	7.49336	7.49212	7.00264
Gorai.011G099300.1.A	Gorai.011G099300	Gorai.011G099300.1	Gorai.011G099300.A	Gohir.A10G097900	K09578 - peptidyl-prolyl cis-trans isomerase NIMA-interacting 1 (PIN1) (1 of 1)		93439413	AT2G18040.1	PIN1AT	peptidylprolyl cis/trans isomerase, NIMA-interacting 1	5296	Gorai.011G099300.1.A	case 1	128.551	201.398	120.442	91.4755	85.3935	88.3594	83.6838	122.131	104.966	86.7724	99.3222	58.7927	55.3272	38.8889	58.4717	41.182	49.1976	42.1039	31.0786	7.01738	7.66105	6.92412	6.531	6.43285	6.48155	6.40401	6.94405	6.72746	6.4557	6.6485	5.9019	5.81576	5.31792	5.89413	5.39856	5.64955	5.42975	5.00354
Gorai.011G099300.1.D	Gorai.011G099300	Gorai.011G099300.1	Gorai.011G099300.D	Gohir.D10G090300	K09578 - peptidyl-prolyl cis-trans isomerase NIMA-interacting 1 (PIN1) (1 of 1)		93439413	AT2G18040.1	PIN1AT	peptidylprolyl cis/trans isomerase, NIMA-interacting 1	5297	Gorai.011G099300.1.D	case 1	145.222	209.164	128.147	95.1046	82.5487	92.5793	88.2868	114.856	101.937	88.6213	97.0596	66.5148	61.3433	53.5001	68.936	51.7766	63.7028	50.7935	36.453	7.19201	7.71537	7.01287	6.58653	6.38455	6.54812	6.48038	6.85619	6.68561	6.48577	6.61559	6.07713	5.96216	5.76819	6.12796	5.72183	6.01576	5.6947	5.22701
Gorai.011G099400.1.A	Gorai.011G099400	Gorai.011G099400.1	Gorai.011G099400.A	Gohir.A01G140039	K02110 - F-type H+-transporting ATPase subunit c (ATPF0C, atpE) (1 of 2)		93514367	ATCG00140.1		ATP synthase subunit C family protein				11.4407	21.4976	30.5937	19.7825	23.2381	26.6327	54.1587	43.9079	26.809	12.0544	23.0328	15.4862	16.4371	9.37334	26.2363	16.5587	13.0463	18.2719	14.3851	3.637	4.4917	4.98156	4.3773	4.5992	4.7883	5.78552	5.4889	4.79748	3.70646	4.58693	4.04319	4.12409	3.37481	4.76746	4.13412	3.81212	4.26843	3.94346
Gorai.011G099500.1.A	Gorai.011G099500	Gorai.011G099500.1	Gorai.011G099500.A	Gohir.A10G097700	PTHR10374//PTHR10374:SF23 - LACTOYLGLUTATHIONE LYASE GLYOXALASE I // SUBFAMILY NOT NAMED (1 of 3)		93440743	AT1G15380.1		Lactoylglutathione lyase / glyoxalase I family protein				23.9179	13.2491	28.6022	28.0816	27.5645	18.7025	11.4002	6.86286	13.304	10.9179	8.29753	8.12279	7.34854	9.60478	8.75319	9.04741	5.03059	12.8353	4.71022	4.63911	3.8328	4.88763	4.86204	4.83615	4.30031	3.63229	2.97505	3.83834	3.57505	3.21685	3.18948	3.06152	3.40664	3.28587	3.32875	2.5923	3.79029	2.51355
Gorai.011G099500.1.D	Gorai.011G099500	Gorai.011G099500.1	Gorai.011G099500.D	Gohir.D10G090400	PTHR10374//PTHR10374:SF23 - LACTOYLGLUTATHIONE LYASE GLYOXALASE I // SUBFAMILY NOT NAMED (1 of 3)		93440743	AT1G15380.1		Lactoylglutathione lyase / glyoxalase I family protein				5.75539	1.91519	9.68589	9.706	8.33428	2.08373	2.03755	1.12803	1.4933	2.12171	1.91467	3.1856	3.13564	5.26547	5.00549	5.73325	2.69006	7.08827	0.723719	2.75604	1.54359	3.41764	3.42035	3.22254	1.62468	1.60291	1.08952	1.31806	1.64234	1.54333	2.06543	2.04811	2.64742	2.58628	2.7513	1.88364	3.01583	0.785525
Gorai.011G099600.1.A	Gorai.011G099600	Gorai.011G099600.1	Gorai.011G099600.A	Gohir.A10G097600	PTHR31832:SF5 - B-BOX TYPE ZINC FINGER-CONTAINING PROTEIN (1 of 4)		93447793	AT4G38960.3		B-box type zinc finger family protein				0.164634	0	0.289693	0.347831	0.742517	0.560429	0.905819	0.727027	0.603641	1.20646	1.21262	0.664294	1.02573	0.845299	0.725141	1.3924	1.01481	2.04371	1.92716	0.219877	0	0.367028	0.43064	0.801173	0.641943	0.930411	0.788291	0.681351	1.14173	1.14576	0.73491	1.01844	0.883855	0.786714	1.25846	1.01065	1.60583	1.5495
Gorai.011G099700.1.A	Gorai.011G099700	Gorai.011G099700.1	Gorai.011G099700.A	Gohir.A10G097500	PTHR22884:SF339 - PHD FINGER, SWIB/MDM2 AND GYF DOMAIN-CONTAINING PROTEIN (1 of 9)		93514428	AT3G51120.1		DNA binding;zinc ion binding;nucleic acid binding;nucleic acid binding				2.30668	1.50879	2.39609	1.37136	1.84215	2.24567	1.75856	1.72874	2.03518	1.56665	2.05814	1.759	2.06126	2.67702	2.43086	2.20834	2.34541	2.47727	1.55922	1.72538	1.32699	1.76388	1.24571	1.50698	1.69851	1.46391	1.44823	1.60178	1.35989	1.61265	1.46415	1.61413	1.87854	1.77857	1.68183	1.74218	1.79796	1.3557
Gorai.011G099700.1.D	Gorai.011G099700	Gorai.011G099700.1	Gorai.011G099700.D	Gohir.D10G090700	PTHR22884:SF339 - PHD FINGER, SWIB/MDM2 AND GYF DOMAIN-CONTAINING PROTEIN (1 of 9)		93514428	AT3G51120.1		DNA binding;zinc ion binding;nucleic acid binding;nucleic acid binding				2.22532	1.54687	2.22863	1.47088	1.67644	1.8031	1.49768	1.52958	1.64197	1.19102	1.52777	1.03312	1.68866	2.13257	1.80696	1.71974	1.83348	2.28744	1.19808	1.68944	1.34873	1.69092	1.30502	1.42031	1.48702	1.32059	1.3389	1.40162	1.1316	1.33787	1.0237	1.42689	1.64735	1.48901	1.44347	1.50258	1.71696	1.13624
Gorai.011G099900.1.A	Gorai.011G099900	Gorai.011G099900.1	Gorai.011G099900.A	Gohir.A10G097300	PTHR10168:SF116 - GLUTAREDOXIN-C3 (1 of 1)		93522339	AT1G77370.1		Glutaredoxin family protein				93.0666	75.1784	81.3699	88.1385	67.7054	68.2446	57.1765	57.9989	56.956	47.4507	49.9339	50.6344	33.4534	28.1224	38.7054	34.6319	33.1805	31.6201	25.0557	6.55561	6.25131	6.36404	6.47798	6.10235	6.11363	5.86236	5.88262	5.85688	5.59844	5.67055	5.69026	5.10657	4.86406	5.31126	5.1551	5.0951	5.02769	4.70353
Gorai.011G099900.1.D	Gorai.011G099900	Gorai.011G099900.1	Gorai.011G099900.D	Gohir.D10G090900	PTHR10168:SF116 - GLUTAREDOXIN-C3 (1 of 1)		93522339	AT1G77370.1		Glutaredoxin family protein				74.7126	60.6515	62.791	65.6528	54.3779	49.7521	47.92	42.4525	42.9972	32.5351	36.3562	35.8156	30.9613	30.7257	33.7795	32.4069	35.4495	31.6685	26.9477	6.24246	5.94606	5.99528	6.05859	5.79124	5.6654	5.61235	5.44137	5.45934	5.0676	5.22328	5.20225	4.99826	4.98758	5.12017	5.06208	5.18783	5.02983	4.80466
Gorai.011G100000.1.A	Gorai.011G100000	Gorai.011G100000.1	Gorai.011G100000.A	Gohir.A10G097200	PF00892 - EamA-like transporter family (EamA) (1 of 72)		93510288	AT3G53210.1		nodulin MtN21 /EamA-like transporter family protein				10.7355	9.89372	12.089	8.65972	6.43042	6.24711	3.37966	2.26411	2.47602	0.757581	1.2761	0.209031	0.325165	0.06376	0.261157	0.094087	0.244505	0.301033	0.214897	3.55281	3.44542	3.71028	3.27198	2.89344	2.85741	2.13082	1.70669	1.79744	0.813591	1.18656	0.273851	0.406172	0.0891727	0.334748	0.129727	0.315572	0.379658	0.280834
Gorai.011G100000.1.D	Gorai.011G100000	Gorai.011G100000.1	Gorai.011G100000.D	Gohir.D10G091000	PF00892 - EamA-like transporter family (EamA) (1 of 72)		93510288	AT3G53210.1		nodulin MtN21 /EamA-like transporter family protein				4.42478	5.10658	6.31714	5.39794	4.1406	4.30322	3.29179	1.72013	1.39185	1.4243	1.49768	0.973255	0.919385	1.68978	1.12305	1.09808	1.07458	1.11769	0.431889	2.43957	2.61036	2.87128	2.67761	2.36194	2.40687	2.10158	1.44368	1.25813	1.27757	1.32059	0.980577	0.940644	1.42749	1.08614	1.06907	1.05282	1.08249	0.51792
Gorai.011G100100.1.A	Gorai.011G100100	Gorai.011G100100.1	Gorai.011G100100.A	Gohir.A10G097100	PTHR20921:SF1 - PROTEIN RTE1-HOMOLOG (1 of 2)		93523223	AT3G51040.1	RTH	RTE1-homolog				7.30213	5.38109	6.81957	6.89584	6.11117	5.97086	5.6102	5.52619	5.50223	5.48458	4.68263	6.43579	4.31303	6.74005	4.52234	4.88681	6.08398	5.03868	3.33632	3.05348	2.6738	2.96709	2.98109	2.83009	2.80134	2.72469	2.70624	2.70093	2.69701	2.50656	2.89449	2.40954	2.95234	2.46528	2.55749	2.82456	2.59423	2.11647
Gorai.011G100100.1.D	Gorai.011G100100	Gorai.011G100100.1	Gorai.011G100100.D	Gohir.D10G091100	PTHR20921:SF1 - PROTEIN RTE1-HOMOLOG (1 of 2)		93523223	AT3G51040.1	RTH	RTE1-homolog				21.891	22.9397	26.1606	25.7033	24.9961	25.411	24.5159	22.16	20.3904	13.9018	17.6724	11.1042	9.67606	10.6896	10.0746	7.16352	8.56427	8.94923	6.58221	4.51671	4.58133	4.76344	4.73895	4.70022	4.72307	4.67332	4.53356	4.41889	3.89741	4.22284	3.59743	3.41631	3.54715	3.46918	3.02919	3.25765	3.31458	2.92262
Gorai.011G100200.1.A	Gorai.011G100200	Gorai.011G100200.1	Gorai.011G100200.A	Gohir.A10G096900	PTHR10438:SF274 - THIOREDOXIN H1 (1 of 4)		93524421	AT3G51030.1	ATTRX H1,ATTRX1,TRX1	thioredoxin H-type 1	5298	Gorai.011G100200.1.A	case 1	166.625	116.51	126.637	110.093	116.333	117.811	105.771	145.813	122.547	123.422	124.078	125.633	172.801	204.101	162.989	154.001	195.311	179.815	112.576	7.38909	6.87664	6.9959	6.79562	6.87447	6.89252	6.73837	7.19783	6.94892	6.9591	6.96669	6.98451	7.44129	7.68019	7.35746	7.27613	7.617	7.49837	6.82752
Gorai.011G100200.1.D	Gorai.011G100200	Gorai.011G100200.1	Gorai.011G100200.D	Gohir.D10G091200	PTHR10438:SF274 - THIOREDOXIN H1 (1 of 4)		93524421	AT3G51030.1	ATTRX H1,ATTRX1,TRX1	thioredoxin H-type 1				0.501014	0.805351	0.744768	0.459385	1.46337	2.08814	2.26646	2.36044	1.41362	1.95431	3.27976	1.85573	6.95854	5.99318	3.60241	3.83013	3.95129	5.44015	1.84405	0.585937	0.852279	0.803035	0.545361	1.30064	1.62674	1.70773	1.74865	1.2712	1.56282	2.09753	1.51386	2.9925	2.80595	2.20239	2.27206	2.3078	2.68709	1.50795
Gorai.011G100300.1.A	Gorai.011G100300	Gorai.011G100300.1	Gorai.011G100300.A	Gohir.A10G096800	2.8.4.3 - tRNA-2-methylthio-N(6)-dimethylallyladenosine synthase / tRNA-i6A37 methylthiotransferase (1 of 2)		93517014	AT4G36390.1		Methylthiotransferase				1.05249	0.679383	1.01865	0.323026	0.980338	1.32	1.12736	1.08068	0.877106	1.15167	1.30313	0.489682	1.094	1.50158	1.4565	1.49225	1.39115	2.01351	0.96223	1.03738	0.747931	1.01339	0.403841	0.985747	1.21412	1.08907	1.05705	0.90851	1.10545	1.2036	0.575004	1.06626	1.32284	1.2966	1.31745	1.2577	1.59144	0.972494
Gorai.011G100300.1.D	Gorai.011G100300	Gorai.011G100300.1	Gorai.011G100300.D	Gohir.D10G091300	2.8.4.3 - tRNA-2-methylthio-N(6)-dimethylallyladenosine synthase / tRNA-i6A37 methylthiotransferase (1 of 2)		93517014	AT4G36390.1		Methylthiotransferase				1.70027	1.45167	1.41422	0.710451	1.13304	1.39275	1.17027	1.18866	1.03885	1.02848	1.32553	0.759082	1.16252	1.81086	1.49176	1.62814	1.37425	1.76215	0.703391	1.4331	1.29377	1.27156	0.774377	1.09291	1.25867	1.11788	1.13005	1.02776	1.0204	1.21756	0.814823	1.11272	1.49101	1.31717	1.39404	1.24747	1.46579	0.76841
Gorai.011G100400.1.A	Gorai.011G100400	Gorai.011G100400.1	Gorai.011G100400.A	Gohir.A10G096700	1.1.99.2//1.1.99.39 - L-2-hydroxyglutarate dehydrogenase / L-alpha-hydroxyglutarate dehydrogenase (1 of 1)		93515515	AT4G36400.1		FAD-linked oxidases family protein	5299	Gorai.011G100400.2.A;Gorai.011G100400.2.D	case 2	3.23147	2.07058	3.36132	3.02751	3.88622	3.83613	4.69147	4.7802	5.30434	4.17386	4.62512	3.61009	3.60048	5.23853	4.46403	4.43612	5.06633	7.22361	3.86368	2.08116	1.61851	2.12476	2.00989	2.28872	2.27385	2.5088	2.53112	2.65635	2.37124	2.49188	2.2048	2.20178	2.64121	2.44997	2.44258	2.60082	3.03977	2.28205
Gorai.011G100400.1.D	Gorai.011G100400	Gorai.011G100400.1	Gorai.011G100400.D	Gohir.D10G091400	1.1.99.2//1.1.99.39 - L-2-hydroxyglutarate dehydrogenase / L-alpha-hydroxyglutarate dehydrogenase (1 of 1)		93515515	AT4G36400.1		FAD-linked oxidases family protein	5299	Gorai.011G100400.2.A;Gorai.011G100400.2.D	case 2	5.2353	3.88178	3.4251	2.36393	3.01572	2.3379	3.33349	3.15636	3.99013	3.18569	3.32146	2.71442	3.04048	3.31279	3.31434	3.06921	3.3386	3.46004	2.42042	2.64046	2.28741	2.14571	1.75015	2.00566	1.73894	2.11553	2.05532	2.31908	2.06547	2.11152	1.89314	2.01453	2.10862	2.10914	2.02475	2.11723	2.15706	1.77417
Gorai.011G100500.1.A	Gorai.011G100500	Gorai.011G100500.1	Gorai.011G100500.A	Gohir.A10G096600	PTHR24089:SF62 - MITOCHONDRIAL FOLATE TRANSPORTER/CARRIER (1 of 1)		93517877	AT5G66380.1	ATFOLT1,FOLT1	folate transporter 1				2.95224	2.65071	2.33578	1.9509	2.03184	1.86932	1.54508	0.841405	0.834842	0.515237	1.07687	0.580787	0.566084	1.08669	0.653008	0.652642	0.730399	0.541543	0.455938	1.98267	1.86818	1.73803	1.56115	1.60019	1.52071	1.34771	0.880807	0.875656	0.599543	1.05441	0.660643	0.647162	1.06121	0.725094	0.724774	0.791105	0.624375	0.541949
Gorai.011G100500.1.D	Gorai.011G100500	Gorai.011G100500.1	Gorai.011G100500.D	Gohir.D10G091500	PTHR24089:SF62 - MITOCHONDRIAL FOLATE TRANSPORTER/CARRIER (1 of 1)		93517877	AT5G66380.1	ATFOLT1,FOLT1	folate transporter 1				3.67029	4.45279	2.99881	2.69556	1.90547	1.97454	2.25008	1.28916	1.17618	1.19287	1.25013	1.16899	1.18537	2.45387	1.47239	1.97287	1.81456	1.23429	1.20821	2.22351	2.44699	1.99957	1.88579	1.53877	1.57267	1.70048	1.19482	1.1218	1.13282	1.17001	1.11703	1.12788	1.78821	1.30591	1.57186	1.49291	1.15982	1.14287
Gorai.011G100600.1.A	Gorai.011G100600	Gorai.011G100600.1	Gorai.011G100600.A	Gohir.A10G096500	K08293 - mitogen-activated protein kinase [EC:2.7.11.24] (E2.7.11.24) (1 of 3)		93441789	AT2G18170.1	ATMPK7,MPK7	MAP kinase 7				2.32132	1.67927	1.30313	0.841248	1.23499	1.85593	1.68373	1.61812	1.82126	1.93727	1.94724	1.64898	3.25196	4.29448	3.8359	2.95561	4.1875	6.65195	2.15223	1.73176	1.42184	1.20359	0.880684	1.16027	1.51396	1.42424	1.38853	1.49634	1.55448	1.55937	1.40544	2.08813	2.40449	2.27378	1.9839	2.37504	2.93583	1.65637
Gorai.011G100600.1.D	Gorai.011G100600	Gorai.011G100600.1	Gorai.011G100600.D	Gohir.D10G091600	K08293 - mitogen-activated protein kinase [EC:2.7.11.24] (E2.7.11.24) (1 of 3)		93441789	AT2G18170.1	ATMPK7,MPK7	MAP kinase 7				2.61959	2.41383	1.5537	0.645658	1.13974	1.66778	1.757	1.53627	1.73144	1.37019	1.22592	1.29978	2.0676	2.56897	2.11157	1.95678	2.97283	4.39511	1.59915	1.85583	1.77139	1.35259	0.718665	1.09743	1.41564	1.4631	1.34271	1.44966	1.245	1.1544	1.2015	1.61711	1.83551	1.63764	1.56403	1.99017	2.43165	1.37804
Gorai.011G100700.1.A	Gorai.011G100700	Gorai.011G100700.1	Gorai.011G100700.A	Gohir.A10G096400	PTHR23324:SF55 - PHOSPHATIDYLINOSITOL/PHOSPHATIDYLCHOLINE TRANSFER PROTEIN SFH10-RELATED (1 of 6)		93524490	AT2G18180.1		Sec14p-like phosphatidylinositol transfer family protein				7.44247	6.80979	6.72051	3.37673	3.16461	3.49138	2.40069	1.20005	1.44529	0.859363	1.07922	0.267472	0.368423	0.098455	0.138831	0.050679	0.151829	0.034998	0.035462	3.07766	2.96528	2.9487	2.12985	2.05818	2.16716	1.76583	1.13754	1.29001	0.894808	1.05605	0.341954	0.452514	0.135476	0.187554	0.071322	0.203927	0.049628	0.0502746
Gorai.011G100700.1.D	Gorai.011G100700	Gorai.011G100700.1	Gorai.011G100700.D	Gohir.D10G091700	PTHR23324:SF55 - PHOSPHATIDYLINOSITOL/PHOSPHATIDYLCHOLINE TRANSFER PROTEIN SFH10-RELATED (1 of 6)		93524490	AT2G18180.1		Sec14p-like phosphatidylinositol transfer family protein				7.86954	7.6781	6.72946	3.42442	3.92745	3.85733	2.81273	2.12682	2.02027	1.65498	1.87119	0.653134	0.558329	0.159325	0.372813	0.145843	0.281898	0.109281	0.088656	3.14886	3.11738	2.95037	2.14549	2.30084	2.28016	1.93083	1.64469	1.59468	1.4087	1.52165	0.725204	0.64	0.213285	0.457135	0.196409	0.358281	0.149625	0.122548
Gorai.011G100800.1.A	Gorai.011G100800	Gorai.011G100800.1	Gorai.011G100800.A	Gohir.A10G096300	PTHR31009//PTHR31009:SF9 - S-ADENOSYL-L-METHIONINE:CARBOXYL METHYLTRANSFERASE FAMILY PROTEIN // SUBFAMILY NOT NAMED (1 of 2)		93524646	AT4G36470.1		S-adenosyl-L-methionine-dependent methyltransferases superfamily protein				1.09288	0.206434	0.82077	1.08913	0.95423	1.7357	1.06223	0.702342	1.16266	2.01375	3.05995	1.16194	0.915618	0.980394	1.26411	2.03213	1.93544	2.65694	1.79406	1.06549	0.270749	0.864549	1.0629	0.9666	1.45191	1.0442	0.767521	1.11281	1.59156	2.02146	1.11233	0.93781	0.985787	1.17894	1.60033	1.55358	1.87064	1.48236
Gorai.011G100800.1.D	Gorai.011G100800	Gorai.011G100800.1	Gorai.011G100800.D	Gohir.D10G091800	PTHR31009//PTHR31009:SF9 - S-ADENOSYL-L-METHIONINE:CARBOXYL METHYLTRANSFERASE FAMILY PROTEIN // SUBFAMILY NOT NAMED (1 of 2)		93524646	AT4G36470.1		S-adenosyl-L-methionine-dependent methyltransferases superfamily protein				2.81743	1.27643	3.15073	2.40949	3.55278	4.55923	3.03349	1.57116	2.82395	6.99357	8.86659	5.94464	4.06381	8.37743	7.95039	8.56605	7.36959	17.4988	10.009	1.9326	1.18677	2.05337	1.76955	2.18675	2.47489	2.01203	1.36242	1.93506	2.99884	3.30255	2.7959	2.34022	3.22919	3.16195	3.25792	3.06516	4.20936	3.46061
Gorai.011G101000.1.A	Gorai.011G101000	Gorai.011G101000.1	Gorai.011G101000.A	Gohir.A10G096100	PTHR11649:SF3 - GTPASE ERA, MITOCHONDRIAL (1 of 1)		93518399	AT5G66470.1		RNA binding;GTP binding				1.12421	1.24285	1.09559	0.595648	1.08092	1.12426	0.931027	0.788915	0.936404	0.997315	0.910259	0.480779	0.977379	0.999541	0.911293	0.797937	0.706037	1.60629	0.64029	1.08693	1.16533	1.06736	0.674142	1.05722	1.08696	0.949368	0.839085	0.95338	0.998062	0.933768	0.566356	0.983589	0.999669	0.934549	0.846342	0.770649	1.382	0.713951
Gorai.011G101000.1.D	Gorai.011G101000	Gorai.011G101000.1	Gorai.011G101000.D	Gohir.D10G092000	PTHR11649:SF3 - GTPASE ERA, MITOCHONDRIAL (1 of 1)		93518399	AT5G66470.1		RNA binding;GTP binding				1.29083	0.718787	1.04946	0.905372	0.91413	0.93795	1.06082	0.830623	0.819231	0.368871	0.639396	0.639875	0.476967	0.512204	0.420476	0.653803	0.620897	0.81021	0.582993	1.19587	0.781391	1.03524	0.930073	0.936689	0.954531	1.04322	0.872335	0.863329	0.452986	0.713164	0.713586	0.562638	0.596653	0.506374	0.725787	0.696792	0.856157	0.662655
Gorai.011G101100.1.A	Gorai.011G101100	Gorai.011G101100.1	Gorai.011G101100.A	Gohir.A10G096000			93521545	AT3G50910.1						2.3039	2.19676	2.06705	0.886908	1.4145	1.99392	1.81099	0.85289	0.840748	0.372658	0.789305	0.298067	0.441445	0.336435	0.315406	0.318233	0.250259	0.111684	0.147042	1.72417	1.67661	1.61685	0.916024	1.27173	1.58203	1.49108	0.889777	0.880292	0.456972	0.839399	0.376365	0.527516	0.41839	0.395508	0.398605	0.322227	0.152747	0.197918
Gorai.011G101100.1.D	Gorai.011G101100	Gorai.011G101100.1	Gorai.011G101100.D	Gohir.D10G092100			93521545	AT3G50910.1						0.947056	0.742102	0.793022	0.407637	0.419912	0.670686	0.741002	0.193336	0.243588	0.256343	0.181938	0.181176	0.070872	0.119594	0.189278	0.131709	0.126007	0.109664	0.111276	0.961294	0.800829	0.842393	0.493275	0.505802	0.740441	0.799918	0.255	0.314509	0.32923	0.241154	0.240224	0.098786	0.162976	0.250087	0.178503	0.171216	0.150123	0.152217
Gorai.011G101200.1.A	Gorai.011G101200	Gorai.011G101200.1	Gorai.011G101200.A	Gohir.A10G095900	KOG2521 - Uncharacterized conserved protein (1 of 8)		93522757	AT2G18245.1		alpha/beta-Hydrolases superfamily protein				2.28643	1.46927	1.70762	1.24863	1.821	1.81709	1.33004	1.35185	1.25356	1.15333	1.59351	0.656504	0.818544	0.707256	0.796454	0.824317	0.906113	0.805914	0.520021	1.71652	1.30408	1.43703	1.16905	1.49621	1.4942	1.22035	1.2338	1.17221	1.10657	1.3749	0.728142	0.862784	0.771679	0.845152	0.867356	0.930634	0.852729	0.604091
Gorai.011G101300.1.A	Gorai.011G101300	Gorai.011G101300.1	Gorai.011G101300.A	Gohir.A10G095800	PTHR11709:SF116 - LACCASE-11 (1 of 7)		93524230	AT5G03260.1	LAC11	laccase 11				0.016701	0.035306	0.036727	0.057605	0.067122	0.025319	0.950101	2.46946	1.26337	4.06728	4.65155	0.446845	0.190248	0.113752	0.230897	0.172642	0.161375	0.253611	0.129716	0.0238955	0.0500572	0.052036	0.0808009	0.0937251	0.0360728	0.963549	1.79471	1.17847	2.34121	2.49865	0.53291	0.251262	0.155428	0.29971	0.229763	0.215834	0.32609	0.17596
Gorai.011G101300.1.D	Gorai.011G101300	Gorai.011G101300.1	Gorai.011G101300.D	Gohir.D10G092300	PTHR11709:SF116 - LACCASE-11 (1 of 7)		93524230	AT5G03260.1	LAC11	laccase 11				0.039361	0.173591	0.028547	0.0124	0.027915	0.057104	0.511407	2.86308	1.93661	5.38826	5.54235	0.744253	0.369085	0.077774	0.220213	0.154384	0.165482	0.599264	0.321497	0.0556968	0.23093	0.0406077	0.0177794	0.039721	0.0801173	0.595892	1.94975	1.55415	2.67542	2.70981	0.802609	0.453212	0.108055	0.287133	0.207123	0.220927	0.677408	0.402173
Gorai.011G101400.1.A	Gorai.011G101400	Gorai.011G101400.1	Gorai.011G101400.A	Gohir.A10G095700	PTHR16517:SF41 - TUBBY-LIKE F-BOX PROTEIN 6 (1 of 6)		93522724	AT2G18280.1	AtTLP2,TLP2	tubby like protein 2				5.39472	3.61717	4.64595	2.76165	3.64536	4.35466	3.824	4.42747	4.31994	3.42194	4.29297	1.76003	5.30953	3.57332	4.80097	3.06158	3.58608	6.80905	1.82431	2.67688	2.20701	2.49722	1.91137	2.21579	2.42079	2.27023	2.44028	2.41141	2.14468	2.40408	1.46468	2.65753	2.19324	2.53629	2.02204	2.19726	2.96515	1.4979
Gorai.011G101400.1.D	Gorai.011G101400	Gorai.011G101400.1	Gorai.011G101400.D	Gohir.D10G092400	PTHR16517:SF41 - TUBBY-LIKE F-BOX PROTEIN 6 (1 of 6)		93522724	AT2G18280.1	AtTLP2,TLP2	tubby like protein 2				9.26838	6.07638	7.99631	6.0709	5.14043	7.36138	6.24607	6.43429	5.78242	4.80271	5.92686	4.19267	6.68158	7.12396	8.41065	7.1851	7.58049	9.27548	5.04607	3.36014	2.82301	3.16933	2.82189	2.61834	3.06374	2.8572	2.89419	2.7618	2.53673	2.7922	2.37648	2.9414	3.02218	3.23429	3.033	3.10106	3.36113	2.596
Gorai.011G101500.1.A	Gorai.011G101500	Gorai.011G101500.1	Gorai.011G101500.A	Gohir.A10G095500	PTHR22849:SF40 - U-BOX DOMAIN-CONTAINING PROTEIN 5 (1 of 3)		93520753	AT4G36550.1		ARM repeat superfamily protein				0.327535	0.154619	0.278217	0.177999	0.264444	0.305495	0.279191	0.173821	0.215011	0.215014	0.276205	0.240723	0.266524	0.411678	0.556737	0.544718	0.389303	0.781489	0.749796	0.40875	0.207417	0.354133	0.236338	0.338503	0.384597	0.355232	0.231212	0.28097	0.280973	0.35186	0.311181	0.340874	0.497411	0.638526	0.627343	0.474361	0.833084	0.807187
Gorai.011G101500.1.D	Gorai.011G101500	Gorai.011G101500.1	Gorai.011G101500.D	Gohir.D10G092500	PTHR22849:SF40 - U-BOX DOMAIN-CONTAINING PROTEIN 5 (1 of 3)		93520753	AT4G36550.1		ARM repeat superfamily protein				0.694679	0.840503	0.710195	0.408821	0.619195	0.71611	1.03529	0.59976	0.828399	0.817168	1.00262	0.779952	1.08308	1.24433	1.4779	1.93394	1.19419	2.85853	1.61678	0.761012	0.8801	0.774161	0.494488	0.695277	0.779142	1.02524	0.677855	0.870581	0.861692	1.00189	0.831838	1.05872	1.16629	1.30912	1.55284	1.13369	1.94805	1.38779
Gorai.011G101900.1.A	Gorai.011G101900	Gorai.011G101900.1	Gorai.011G101900.A	Gohir.A10G095200	K11093 - U1 small nuclear ribonucleoprotein 70kDa (SNRP70) (1 of 1)		93519299	AT3G50670.1	U1-70K,U1SNRNP	U1 small nuclear ribonucleoprotein-70K				16.9977	14.4757	18.4515	12.9438	14.3235	18.8404	17.3047	14.2049	16.1147	11.779	16.9721	8.15588	12.3105	17.855	12.3365	13.3325	13.9614	15.09	8.04222	4.16974	3.95193	4.28181	3.80155	3.93768	4.31037	4.19414	3.92647	4.09716	3.6757	4.16768	3.1947	3.73449	4.23688	3.73731	3.84122	3.90318	4.00809	3.17668
Gorai.011G101900.1.D	Gorai.011G101900	Gorai.011G101900.1	Gorai.011G101900.D	Gohir.D10G092700	K11093 - U1 small nuclear ribonucleoprotein 70kDa (SNRP70) (1 of 1)		93519299	AT3G50670.1	U1-70K,U1SNRNP	U1 small nuclear ribonucleoprotein-70K				17.6899	15.9887	18.3679	13.1411	15.0019	19.5066	18.2566	16.5448	16.6211	13.6473	18.8008	9.803	14.1317	19.781	15.2047	15.1149	16.1984	16.9761	8.23754	4.22419	4.0865	4.2756	3.82182	4.00017	4.35802	4.26728	4.13297	4.13923	3.87256	4.30748	3.43336	3.91951	4.37719	4.01834	4.01032	4.1042	4.16801	3.20751
Gorai.011G102000.1.A	Gorai.011G102000	Gorai.011G102000.1	Gorai.011G102000.A	Gohir.A10G095101	PTHR31876:SF6 - PROTEIN LIKE-COV 3 (1 of 7)		93524255	AT2G18460.1	LCV3	like COV 3				0.544394	0.192966	0.578128	0.5813	0.720742	0.729048	1.07027	0.755308	0.979306	1.20742	0.819615	4.48986	2.24986	6.41006	4.58512	5.35677	4.23047	3.14897	2.89118	0.627041	0.254553	0.658214	0.661111	0.783031	0.789978	1.04982	0.811724	0.984994	1.14236	0.863633	2.45677	1.70038	2.88948	2.48159	2.66829	2.38694	2.05275	1.96021
Gorai.011G102000.1.D	Gorai.011G102000	Gorai.011G102000.1	Gorai.011G102000.D	Gohir.D10G092800	PTHR31876:SF6 - PROTEIN LIKE-COV 3 (1 of 7)		93524255	AT2G18460.1	LCV3	like COV 3				2.92464	2.05876	2.1108	1.66289	2.59655	1.79159	2.40325	1.11373	1.38339	0.740243	1.22432	2.0794	0.946707	2.20954	1.58749	1.89958	1.54552	1.24286	1.77217	1.97256	1.61295	1.63729	1.41299	1.84661	1.48109	1.76691	1.07979	1.25301	0.799289	1.15336	1.62265	0.961036	1.68237	1.37156	1.53584	1.34796	1.16534	1.47102
Gorai.011G102100.1.A	Gorai.011G102100	Gorai.011G102100.1	Gorai.011G102100.A	Gohir.A10G095000			93442067	AT1G20460.1						2.25213	1.8594	1.39224	0.865984	1.01771	1.02512	1.51394	1.42931	1.55334	2.14535	2.04073	1.68376	2.06749	3.29602	2.11644	2.46683	3.37639	2.39735	2.02548	1.70139	1.51571	1.25836	0.899937	1.01272	1.01801	1.32995	1.28055	1.35239	1.65322	1.60442	1.42425	1.61706	2.103	1.6399	1.79362	2.12974	1.76441	1.59716
Gorai.011G102100.1.D	Gorai.011G102100	Gorai.011G102100.1	Gorai.011G102100.D	Gohir.D10G092900			93442067	AT1G20460.1						2.53565	2.37535	1.96569	1.52206	1.34085	1.88664	1.54082	1.92725	1.84803	2.33641	2.10629	1.67423	1.67737	2.5029	2.21604	2.51193	2.64534	2.40181	1.96669	1.82198	1.75504	1.56837	1.3346	1.22703	1.52939	1.34529	1.54955	1.50996	1.7383	1.63519	1.41913	1.42082	1.80855	1.68528	1.81226	1.86605	1.7663	1.56885
Gorai.011G102200.1.A	Gorai.011G102200	Gorai.011G102200.1	Gorai.011G102200.A	Gohir.A10G094900			93074816	AT5G66780.1						0	0	0	0	0	0	0	0	0	0	0	0.070665	0.235961	1.37802	0.0893385	0.358673	2.47333	11.2461	4.65217	0	0	0	0	0	0	0	0	0	0	0	0.0985071	0.305633	1.24976	0.123452	0.442198	1.79632	3.61425	2.4988
Gorai.011G102200.1.D	Gorai.011G102200	Gorai.011G102200.1	Gorai.011G102200.D	Gohir.D10G093000			93074816	AT5G66780.1						0.043403	0	0.079991	0	0.16451	0.165393	0.275417	0.068791	0.178404	0.09328	0.100058	0.014047	0.164197	0.4588	0.0525967	0.098426	0.374213	2.13559	0.624241	0.0612965	0	0.111019	0	0.219723	0.220817	0.350969	0.0959798	0.236835	0.128663	0.13758	0.0201245	0.219335	0.544782	0.0739528	0.135438	0.458606	1.64874	0.699766
Gorai.011G102300.1.A	Gorai.011G102300	Gorai.011G102300.1	Gorai.011G102300.A	Gohir.A10G094825	PTHR24012:SF449 - SPLICING FACTOR 3B SUBUNIT 4 (1 of 1)		93519072	AT2G18510.1	emb2444	RNA-binding (RRM/RBD/RNP motifs) family protein				9.67561	15.287	8.51893	4.24328	7.77211	10.4743	7.73282	10.5121	8.65649	8.70939	12.2619	4.02669	8.46276	12.1566	9.49235	9.29848	10.9254	11.3921	6.76373	3.41625	4.02565	3.2508	2.39047	3.13292	3.52033	3.12645	3.52508	3.2715	3.27938	3.72921	2.32961	3.24226	3.71772	3.39127	3.36436	3.57596	3.63135	2.95675
Gorai.011G102300.1.D	Gorai.011G102300	Gorai.011G102300.1	Gorai.011G102300.D	Gohir.D10G093100	PTHR24012:SF449 - SPLICING FACTOR 3B SUBUNIT 4 (1 of 1)		93519072	AT2G18510.1	emb2444	RNA-binding (RRM/RBD/RNP motifs) family protein				10.4642	18.8906	9.7451	5.43451	8.44444	11.3154	9.77577	11.1101	10.3865	10.6501	13.2437	4.33985	8.78845	13.0115	11.4205	10.6564	11.9281	13.6328	7.28331	3.51907	4.31402	3.42561	2.68583	3.23946	3.62239	3.42972	3.59813	3.50926	3.54227	3.83225	2.4168	3.29108	3.80854	3.63465	3.54305	3.69244	3.87113	3.05021
Gorai.011G102400.1.A	Gorai.011G102400	Gorai.011G102400.1	Gorai.011G102400.A	Gohir.A10G094750	PTHR31636:SF53 - SCARECROW-LIKE PROTEIN 15 (1 of 2)	GRAS	93524142	AT4G36710.1		GRAS family transcription factor				0.015308	0.052183	0.059075	0.067303	0.060003	0.156083	0.046348	0.016193	0.0105836	0.07102	0.182976	0.069913	0.046016	0.336948	0.200058	0.42853	0.156823	0.172326	0.191616	0.0219174	0.0733856	0.0828048	0.0939698	0.0840683	0.209245	0.0653628	0.0231744	0.0151886	0.0989854	0.242421	0.0974935	0.0649049	0.418943	0.263104	0.514531	0.210168	0.229374	0.252919
Gorai.011G102400.1.D	Gorai.011G102400	Gorai.011G102400.1	Gorai.011G102400.D	Gohir.D10G093200	PTHR31636:SF53 - SCARECROW-LIKE PROTEIN 15 (1 of 2)	GRAS	93524142	AT4G36710.1		GRAS family transcription factor				0.012602	0.009603	0.07134	0.063228	0.084014	0.231456	0.077616	0.052008	0.0948672	0.081999	0.209509	0.077334	0.128883	0.446816	0.247228	0.576666	0.17479	0.364259	0.120007	0.0180672	0.0137881	0.0994164	0.088451	0.116383	0.300365	0.107843	0.0731457	0.130756	0.113699	0.274422	0.107466	0.174896	0.532881	0.318725	0.656877	0.232403	0.448118	0.163508
Gorai.011G102500.1.A	Gorai.011G102500	Gorai.011G102500.1	Gorai.011G102500.A	Gohir.A10G094600	PTHR12300//PTHR12300:SF60 - HVA22-LIKE PROTEINS // SUBFAMILY NOT NAMED (1 of 3)		93520435	AT4G36720.1	HVA22K	HVA22-like protein K				11.5944	8.09125	9.16269	7.30667	7.37679	6.90687	6.90927	5.60581	5.93654	8.85625	7.4874	10.3864	7.71219	11.3648	8.63594	9.89867	11.7735	8.36934	6.51128	3.65471	3.18448	3.34521	3.05427	3.0664	2.98311	2.98355	2.72374	2.79422	3.30104	3.08532	3.50924	3.12303	3.62817	3.26843	3.44608	3.67508	3.22795	2.90906
Gorai.011G102500.1.D	Gorai.011G102500	Gorai.011G102500.1	Gorai.011G102500.D	Gohir.D10G093300	PTHR12300//PTHR12300:SF60 - HVA22-LIKE PROTEINS // SUBFAMILY NOT NAMED (1 of 3)		93520435	AT4G36720.1	HVA22K	HVA22-like protein K				8.99932	8.2377	8.00662	6.27877	5.86134	6.14673	6.12502	4.80992	6.37265	8.63653	7.89226	8.45032	6.08735	9.61698	7.51164	8.05095	8.26853	8.2137	8.40841	3.32183	3.20753	3.17099	2.8637	2.77849	2.83728	2.83289	2.53852	2.88218	3.26851	3.15255	3.24036	2.82525	3.4083	3.08944	3.17807	3.21234	3.20378	3.23395
Gorai.011G102600.1.A	Gorai.011G102600	Gorai.011G102600.1	Gorai.011G102600.A	Gohir.A10G094400	PTHR10804:SF87 - XAA-PRO AMINOPEPTIDASE 1 (1 of 2)		93518569	AT4G36760.1	APP1,ATAPP1	aminopeptidase P1	5300	Gorai.011G102600.1.A	case 1	18.1506	14.3155	18.0132	13.3665	15.0405	15.4359	16.0405	18.3763	15.527	13.9619	15.5205	8.962	8.64658	13.2291	13.1725	13.698	13.0177	17.1735	11.8325	4.25932	3.93692	4.24893	3.84464	4.00365	4.03878	4.0909	4.27622	4.04675	3.90322	4.04619	3.31644	3.27002	3.83077	3.82502	3.87754	3.80918	4.18377	3.68173
Gorai.011G102600.1.D	Gorai.011G102600	Gorai.011G102600.1	Gorai.011G102600.D	Gohir.D10G093400	PTHR10804:SF87 - XAA-PRO AMINOPEPTIDASE 1 (1 of 2)		93518569	AT4G36760.1	APP1,ATAPP1	aminopeptidase P1	5301	Gorai.011G102600.1.D	case 1	29.799	23.1472	30.3898	23.5071	25.9107	25.5088	28.6963	31.2966	29.5031	24.5323	26.415	17.8725	15.1776	22.4853	24.2926	20.6016	21.8247	22.928	16.9966	4.94481	4.59378	4.97223	4.61513	4.75011	4.7284	4.89221	5.01331	4.93088	4.67425	4.7769	4.23822	4.01592	4.55369	4.66065	4.43306	4.51253	4.58063	4.16966
Gorai.011G102700.1.A	Gorai.011G102700	Gorai.011G102700.1	Gorai.011G102700.A	Gohir.A10G094300	K13789 - geranylgeranyl diphosphate synthase, type II (GGPS) (1 of 7)		93524404	AT4G36810.1	GGPS1	geranylgeranyl pyrophosphate synthase 1				1.61299	0.727197	0.912654	0.81988	0.899768	1.02419	1.10031	1.17649	1.2516	0.92641	1.09699	0.673572	2.20277	1.30549	1.49375	1.03453	1.48015	2.44598	0.725223	1.3857	0.788433	0.935576	0.863843	0.925823	1.01735	1.0706	1.122	1.17095	0.945915	1.06832	0.742931	1.67932	1.20508	1.31831	1.02469	1.31043	1.78492	0.786783
Gorai.011G102700.1.D	Gorai.011G102700	Gorai.011G102700.1	Gorai.011G102700.D	Gohir.D10G093600	K13789 - geranylgeranyl diphosphate synthase, type II (GGPS) (1 of 7)		93524404	AT4G36810.1	GGPS1	geranylgeranyl pyrophosphate synthase 1				0.295187	0.155014	0.167537	0.224522	0.22234	0.156623	0.191146	0.281762	0.197907	0.492159	0.313788	0.200676	0.493419	0.792706	0.604949	0.353823	0.686203	1.49613	0.434436	0.37316	0.20791	0.223468	0.292219	0.289646	0.209919	0.25235	0.358128	0.260516	0.577401	0.393732	0.263847	0.578619	0.842139	0.682527	0.437039	0.753778	1.31969	0.520484
Gorai.011G103000.1.D	Gorai.011G103000	Gorai.011G103000.1	Gorai.011G103000.D	Gohir.D10G093900	2.5.1.29 - Geranylgeranyl diphosphate synthase / Geranylgeranyl-PP synthetase (1 of 13)		93524404	AT4G36810.1	GGPS1	geranylgeranyl pyrophosphate synthase 1				0.135079	0.297868	0.024814	0.015418	0.03944	0.13846	0.012669	0.10576	0.164074	0.063272	0.104484	0.049063	0.140641	0.257134	0.254371	0.169615	0.367901	1.02721	0.251604	0.182793	0.376144	0.0353621	0.0220737	0.0558065	0.187084	0.0181627	0.145038	0.219182	0.0885107	0.143373	0.0691013	0.189845	0.330138	0.326965	0.226034	0.451964	1.01949	0.323778
Gorai.011G103100.1.A	Gorai.011G103100	Gorai.011G103100.1	Gorai.011G103100.A	Gohir.A10G094200	KOG2966 - Uncharacterized conserved protein (1 of 5)		93524350	AT2G23790.1		Protein of unknown function (DUF607)				0	0.06641	0.106721	0.124869	0.448311	0.860209	0.274727	0.427622	0.421365	0.446905	0.364408	0.058205	0.215568	0.199353	0.126023	0.150121	0.031996	0.083849	0.101236	0	0.0927622	0.146292	0.169757	0.534371	0.895465	0.350188	0.513614	0.507277	0.53297	0.448275	0.0816191	0.281631	0.262256	0.171236	0.201786	0.0454374	0.116164	0.139124
Gorai.011G103100.1.D	Gorai.011G103100	Gorai.011G103100.1	Gorai.011G103100.D	Gohir.D10G094000	KOG2966 - Uncharacterized conserved protein (1 of 5)		93524350	AT2G23790.1		Protein of unknown function (DUF607)				0.077211	0.068771	0.311228	0.203487	0.603219	0.718053	0.312759	0.402325	0.094966	0.245653	0.196237	0.050995	0.058194	0.034983	0.0398838	0.062427	0.01576	0.010252	0.061611	0.107301	0.0959528	0.390919	0.267221	0.680972	0.780775	0.392602	0.487821	0.130886	0.316902	0.258503	0.0717558	0.0816041	0.0496071	0.0564223	0.0873637	0.0225596	0.0147152	0.0862552
Gorai.011G103200.1.A	Gorai.011G103200	Gorai.011G103200.1	Gorai.011G103200.A	Gohir.A10G094000	PF04535 - Domain of unknown function (DUF588) (DUF588) (1 of 54)		93524512	AT3G50810.1		Uncharacterised protein family (UPF0497)				0.87582	1.96523	1.49434	1.51067	2.94254	1.7744	2.78251	2.89809	2.76841	2.65516	2.36769	2.10667	1.9595	2.55037	2.21928	2.97973	2.61623	4.36427	3.66452	0.907521	1.56814	1.31866	1.32807	1.97913	1.47218	1.91934	1.96277	1.91396	1.86993	1.75176	1.63537	1.56535	1.82797	1.68674	1.99267	1.85449	2.42338	2.22173
Gorai.011G103200.1.D	Gorai.011G103200	Gorai.011G103200.1	Gorai.011G103200.D	Gohir.D10G094100	PF04535 - Domain of unknown function (DUF588) (DUF588) (1 of 54)		93524512	AT3G50810.1		Uncharacterised protein family (UPF0497)				1.67074	2.04453	2.27081	2.30563	3.83122	2.51385	4.4789	4.67368	6.07444	8.60569	5.55776	22.905	11.0141	13.2404	12.4307	12.2669	13.8686	13.4608	9.80284	1.41724	1.60622	1.70965	1.72493	2.27239	1.81305	2.45389	2.50428	2.82262	3.26389	2.7132	4.57924	3.58665	3.83191	3.74747	3.72976	3.8942	3.85407	3.43334
Gorai.011G103300.1.A	Gorai.011G103300	Gorai.011G103300.1	Gorai.011G103300.A	Gohir.A10G093900	PTHR27005:SF34 - WALL-ASSOCIATED RECEPTOR KINASE-LIKE 14-RELATED (1 of 3)		93441253	AT2G23450.1		Protein kinase superfamily protein				0.025491	0	0.030471	0.012309	0.083679	0.028278	0.202298	0.153571	0.0986156	0.081689	0.104733	0.100323	0.119369	0.20599	0.24179	0.330255	0.246219	0.625215	0.132053	0.0363148	0	0.0433039	0.0176497	0.115937	0.0402304	0.265795	0.206107	0.135687	0.113286	0.143698	0.137927	0.162686	0.270218	0.312421	0.411703	0.317558	0.700631	0.178942
Gorai.011G103700.1.A	Gorai.011G103700	Gorai.011G103700.1	Gorai.011G103700.A				93439674	AT5G66985.1						0	0	0	0	0	0	0	0.037132	0	0.018273	0.024008	0.039061	6.15837	0.309616	0.25964	0.137948	0.27069	1.65901	0.120265	0	0	0	0	0	0	0	0.0525995	0	0.0261244	0.034227	0.0552804	2.83963	0.389144	0.333011	0.186435	0.345612	1.41089	0.16384
Gorai.011G103900.1.A	Gorai.011G103900	Gorai.011G103900.1	Gorai.011G103900.A	Gohir.A10G093600	PTHR22835//PTHR22835:SF147 - ZINC FINGER FYVE DOMAIN CONTAINING PROTEIN // SUBFAMILY NOT NAMED (1 of 2)		93518990	AT2G23540.1		GDSL-like Lipase/Acylhydrolase superfamily protein				12.1734	13.5	22.8743	22.3284	24.1316	21.3589	21.0359	25.0756	24.2038	21.394	18.6417	7.57506	4.77796	5.23975	4.7729	35.3746	25.7443	64.1199	60.5213	3.71956	3.85798	4.57738	4.54402	4.65143	4.48278	4.46178	4.70463	4.65557	4.48504	4.29585	3.10015	2.53056	2.64149	2.52929	5.18486	4.74116	6.02503	5.94301
Gorai.011G103900.1.D	Gorai.011G103900	Gorai.011G103900.1	Gorai.011G103900.D	Gohir.D10G094500	PTHR22835//PTHR22835:SF147 - ZINC FINGER FYVE DOMAIN CONTAINING PROTEIN // SUBFAMILY NOT NAMED (1 of 2)		93518990	AT2G23540.1		GDSL-like Lipase/Acylhydrolase superfamily protein				0.122656	0.102981	0.16935	0.128846	0.087819	0.060171	0.118518	0.056928	0	0.331651	0.041254	0.164897	0.091383	1.29532	0.753713	19.7843	14.4234	50.9842	53.4626	0.166916	0.141408	0.225707	0.174849	0.121439	0.084297	0.161588	0.0798771	0	0.413216	0.058322	0.220202	0.126157	1.19869	0.810412	4.37742	3.94705	5.7	5.7672
Gorai.011G104100.1.A	Gorai.011G104100	Gorai.011G104100.1	Gorai.011G104100.A	Gohir.A03G129800	2.4.1.18 - 1,4-alpha-glucan branching enzyme / Glycogen branching enzyme (1 of 24)		93504869	AT2G36390.1	BE3,SBE2.1	starch branching enzyme 2.1				1.19161	1.33415	2.03201	1.02362	1.21041	1.70629	1.48479	0.709855	0.846498	0.619365	0.738848	0.896502	0.567096	1.36492	0.803922	0.751572	0.437098	0.522972	0.22102	1.13199	1.22289	1.60027	1.01694	1.14431	1.43632	1.31312	0.773874	0.884792	0.695428	0.798132	0.923341	0.648094	1.24179	0.851137	0.80865	0.523158	0.606889	0.288087
Gorai.011G104100.1.D	Gorai.011G104100	Gorai.011G104100.1	Gorai.011G104100.D	Gohir.D06G056466	2.4.1.18 - 1,4-alpha-glucan branching enzyme / Glycogen branching enzyme (1 of 24)		93504869	AT2G36390.1	BE3,SBE2.1	starch branching enzyme 2.1				1.19161	1.33415	2.03201	1.02362	1.21041	1.70629	1.48479	0.709855	0.846498	0.619365	0.738848	0.896502	0.567096	1.36492	0.803922	0.751572	0.437098	0.522972	0.22102	1.13199	1.22289	1.60027	1.01694	1.14431	1.43632	1.31312	0.773874	0.884792	0.695428	0.798132	0.923341	0.648094	1.24179	0.851137	0.80865	0.523158	0.606889	0.288087
Gorai.011G104200.1.A	Gorai.011G104200	Gorai.011G104200.1	Gorai.011G104200.A	Gohir.A10G093400	PF02701 - Dof domain, zinc finger (zf-Dof) (1 of 60)	Dof	93441229	AT5G65590.1		Dof-type zinc finger DNA-binding family protein				1.17034	1.20427	1.36795	0.989695	1.85587	1.94968	2.9912	2.72611	2.97616	2.1238	3.86568	1.18445	0.860369	2.19028	1.43733	1.44841	1.18601	2.03073	1.28548	1.11792	1.1403	1.24364	0.992547	1.51393	1.56056	1.99682	1.89767	1.99138	1.6433	2.28264	1.12727	0.895589	1.67368	1.2853	1.29185	1.1283	1.59967	1.1925
Gorai.011G104200.1.D	Gorai.011G104200	Gorai.011G104200.1	Gorai.011G104200.D	Gohir.D10G094800	PF02701 - Dof domain, zinc finger (zf-Dof) (1 of 60)	Dof	93441229	AT5G65590.1		Dof-type zinc finger DNA-binding family protein				1.04863	0.745987	0.822375	0.676944	1.05263	1.07365	0.862371	0.607088	0.787851	0.891211	1.46088	0.920398	1.01553	2.61299	1.57903	2.1427	1.77271	4.04547	2.56114	1.03466	0.804043	0.86582	0.745835	1.03747	1.05217	0.89714	0.684449	0.838226	0.91931	1.29918	0.941405	1.01116	1.85319	1.36683	1.65201	1.4713	2.33499	1.83234
Gorai.011G104300.1.A	Gorai.011G104300	Gorai.011G104300.1	Gorai.011G104300.A	Gohir.A10G093300			93075143							0.943728	0.458766	0.845018	0.691332	1.19247	0.41592	1.25527	0.419146	0.518791	0.199026	0.266644	0.362265	0.214277	0.152013	0.0724795	0.261056	0.083706	0.542936	0.060962	0.958826	0.544748	0.883635	0.75816	1.13256	0.50174	1.1733	0.505023	0.602923	0.261863	0.341011	0.446007	0.280098	0.204157	0.10095	0.334632	0.115973	0.625678	0.085373
Gorai.011G104300.1.D	Gorai.011G104300	Gorai.011G104300.1	Gorai.011G104300.D	Gohir.D10G094901			93075143							0.69621	0.505294	0.436496	0.292112	0.178247	0.162384	0.146879	0.144065	0.136517	0.102505	0.177133	0.259975	0.141221	0.604264	0.546836	0.756613	0.6475	1.70037	1.00631	0.762315	0.590045	0.522554	0.369731	0.236642	0.217087	0.197713	0.194169	0.184619	0.140785	0.235277	0.333395	0.190578	0.681912	0.62932	0.812796	0.720278	1.43316	1.00454
Gorai.011G104400.1.A	Gorai.011G104400	Gorai.011G104400.1	Gorai.011G104400.A	Gohir.A10G093200	PTHR11709//PTHR11709:SF26 - MULTI-COPPER OXIDASE // SUBFAMILY NOT NAMED (1 of 3)		93523018	AT5G66920.1	sks17	SKU5 similar 17				1.36862	1.35386	1.77063	1.90917	1.763	2.30672	1.79199	1.27395	0.786487	1.78419	1.01017	0.48451	0.235122	0.655648	0.393746	0.060809	0.300727	0.033586	0.023233	1.24405	1.23503	1.47021	1.54061	1.46623	1.7254	1.48129	1.1852	0.837125	1.47726	1.00731	0.569987	0.304654	0.727396	0.478968	0.0851649	0.379318	0.0476584	0.0331347
Gorai.011G104400.1.D	Gorai.011G104400	Gorai.011G104400.1	Gorai.011G104400.D	Gohir.D10G095000	PTHR11709//PTHR11709:SF26 - MULTI-COPPER OXIDASE // SUBFAMILY NOT NAMED (1 of 3)		93523018	AT5G66920.1	sks17	SKU5 similar 17				0.197729	0.657484	0.494324	0.567507	0.815689	0.703752	0.807085	0.346698	0.226585	0.768438	0.308807	0.087852	0.07047	0.281726	0.090539	0.059162	0.112194	0.137754	0	0.260302	0.728995	0.579493	0.648472	0.860517	0.768715	0.853664	0.429426	0.294647	0.822476	0.388252	0.121482	0.0982444	0.358088	0.125041	0.0829233	0.153408	0.186189	0
Gorai.011G104500.1.A	Gorai.011G104500	Gorai.011G104500.1	Gorai.011G104500.A	Gohir.A10G093100	PTHR10994:SF86 - RETICULON-LIKE PROTEIN B13 (1 of 2)		93514149	AT2G23640.1	RTNLB13	Reticulan like protein B13				0	0	0.025344	0.015418	0.146072	0.258391	0.36699	0.870768	1.28448	2.76851	1.44565	1.59447	3.09655	1.60655	2.90029	1.22424	1.92539	6.03894	2.17408	0	0	0.036108	0.0220737	0.196698	0.33158	0.451003	0.903631	1.19187	1.91399	1.29022	1.37544	2.03441	1.38214	1.96358	1.15331	1.54863	2.81536	1.66634
Gorai.011G104500.1.D	Gorai.011G104500	Gorai.011G104500.1	Gorai.011G104500.D	Gohir.D10G095100	PTHR10994:SF86 - RETICULON-LIKE PROTEIN B13 (1 of 2)		93514149	AT2G23640.1	RTNLB13	Reticulan like protein B13				0.128732	1.2175	0.193219	0.217182	0.266057	0.297724	0.875885	1.61751	2.86407	4.65848	2.41444	2.17284	6.85416	3.08936	5.70758	2.82281	3.1067	11.7815	3.69336	0.174703	1.14893	0.254859	0.283545	0.340342	0.375984	0.907571	1.3882	1.95012	2.50042	1.77165	1.66577	2.97346	2.03188	2.74579	1.93464	2.03798	3.67598	2.23062
Gorai.011G104600.1.A	Gorai.011G104600	Gorai.011G104600.1	Gorai.011G104600.A	Gohir.A10G093000	PF03195 - Protein of unknown function DUF260 (DUF260) (1 of 68)	LBD	93521850	AT5G66870.1	ASL1,LBD36	ASYMMETRIC LEAVES 2-like 1				0.031218	0.010803	0.011588	0.008364	0.059807	0.111937	0.11636	0.062325	0.0099159	0.010703	0.010527	0.073636	0.138006	0.349008	0.0525537	0.185623	0.194213	0.029672	0.077116	0.0443494	0.0155019	0.0166218	0.0120165	0.0838016	0.153075	0.158802	0.0872252	0.0142352	0.0153591	0.0151079	0.102505	0.186508	0.431899	0.0738938	0.245645	0.25606	0.0421848	0.107174
Gorai.011G104600.1.D	Gorai.011G104600	Gorai.011G104600.1	Gorai.011G104600.D	Gohir.D10G095200	PF03195 - Protein of unknown function DUF260 (DUF260) (1 of 68)	LBD	93521850	AT5G66870.1	ASL1,LBD36	ASYMMETRIC LEAVES 2-like 1				0.013674	0.021606	0.02671	0	0.026219	0.119959	0.070252	0.02141	0.0099159	0.076868	0.032871	1.03611	0.60336	5.3597	1.6985	1.75604	2.15761	0.327593	0.752895	0.0195938	0.0308389	0.0380287	0	0.0373386	0.163446	0.0979505	0.0305621	0.0142352	0.106841	0.0466601	1.02581	0.681098	2.66896	1.43216	1.4626	1.65884	0.408813	0.80974
Gorai.011G104700.1.D	Gorai.011G104700	Gorai.011G104700.1	Gorai.011G104700.D	Gohir.D10G095400	PTHR24361:SF300 - MITOGEN-ACTIVATED PROTEIN KINASE KINASE KINASE 5 (1 of 4)		93440342	AT5G66850.1	MAPKKK5	mitogen-activated protein kinase kinase kinase 5				1.2012	0.806852	1.11807	0.679894	0.699597	0.800654	1.1255	0.861635	0.843443	0.816897	0.943583	0.53844	0.660435	1.13791	0.983026	0.766553	0.982842	0.624961	0.400054	1.13829	0.853478	1.08275	0.74837	0.765193	0.848521	1.0878	0.89657	0.882403	0.861477	0.958719	0.621468	0.731561	1.0962	0.987704	0.820937	0.98757	0.700405	0.485482
Gorai.011G104800.1.A	Gorai.011G104800	Gorai.011G104800.1	Gorai.011G104800.A	Gohir.A13G021100			93438512	AT2G39280.1		Ypt/Rab-GAP domain of gyp1p superfamily protein				1.59627	1.07456	1.94877	1.91368	1.36	1.72756	1.9263	1.74142	1.59062	1.39156	1.45972	1.30752	1.09837	1.59896	1.41414	0.750799	0.862669	0.880429	0.531145	1.37644	1.05281	1.56011	1.54284	1.23879	1.44761	1.54908	1.45492	1.3733	1.25795	1.29849	1.20634	1.06927	1.37793	1.27151	0.808013	0.897371	0.911062	0.614611
Gorai.011G104800.1.D	Gorai.011G104800	Gorai.011G104800.1	Gorai.011G104800.D	Gohir.D11G096233,Gohir.D11G096266			93438512	AT2G39280.1		Ypt/Rab-GAP domain of gyp1p superfamily protein				1.59627	1.07456	1.94877	1.91368	1.36	1.72756	1.9263	1.74142	1.59062	1.39156	1.45972	1.30752	1.09837	1.59896	1.41414	0.750799	0.862669	0.880429	0.531145	1.37644	1.05281	1.56011	1.54284	1.23879	1.44761	1.54908	1.45492	1.3733	1.25795	1.29849	1.20634	1.06927	1.37793	1.27151	0.808013	0.897371	0.911062	0.614611
Gorai.011G104900.1.D	Gorai.011G104900	Gorai.011G104900.1	Gorai.011G104900.D	Gohir.D10G095600	K05864 - peptidyl-prolyl isomerase D [EC:5.2.1.8] (PPID, CYPD) (1 of 5)		93441812	AT2G15790.1	CYP40,SQN	peptidyl-prolyl cis-trans isomerase / cyclophilin-40 (CYP40) / rotamase				0.913185	0.920389	0.772299	0.552626	0.972864	1.30284	1.38405	1.25006	1.23298	1.06463	1.10781	0.526511	1.15277	0.797117	1.00144	0.645454	0.70466	0.807684	0.484799	0.935976	0.941399	0.825622	0.63471	0.980292	1.20341	1.25341	1.16997	1.15897	1.04589	1.07574	0.610238	1.10619	0.845684	1.00104	0.718486	0.769484	0.854143	0.570268
Gorai.011G105100.1.A	Gorai.011G105100	Gorai.011G105100.1	Gorai.011G105100.A	Gohir.A10G092400	1.1.1.102 - 3-dehydrosphinganine reductase / KTS reductase (1 of 6)		93519245	AT3G50560.1		NAD(P)-binding Rossmann-fold superfamily protein				10.3347	10.5663	8.61139	6.53344	4.49943	4.1484	1.91567	1.46286	1.3123	0.295829	0.693065	0.092551	0.210177	0.084045	0.0475156	0.052345	0.027735	0.077524	0	3.50268	3.53186	3.26474	2.91331	2.45928	2.36412	1.54383	1.30033	1.20933	0.373875	0.759637	0.127701	0.275218	0.116425	0.0669717	0.0736078	0.0394683	0.10772	0
Gorai.011G105100.1.D	Gorai.011G105100	Gorai.011G105100.1	Gorai.011G105100.D	Gohir.D10G095800	1.1.1.102 - 3-dehydrosphinganine reductase / KTS reductase (1 of 6)		93519245	AT3G50560.1		NAD(P)-binding Rossmann-fold superfamily protein				0.058344	0.167356	0.27197	0.219065	0.102034	0.171329	0.040625	0.027587	0.0337933	0.06912	0.057573	0.027314	0.011981	0.107674	0	0.013927	0.02847	0.04138	0	0.0818086	0.223245	0.347065	0.285775	0.140169	0.228146	0.0574503	0.0392605	0.0479478	0.0964238	0.0807573	0.0388772	0.0171822	0.147533	0	0.0199538	0.0404997	0.0584966	0
Gorai.011G105400.1.A	Gorai.011G105400	Gorai.011G105400.1	Gorai.011G105400.A	Gohir.A10G092200	PTHR10265:SF25 - CYCLIN-DEPENDENT KINASE INHIBITOR 6 (1 of 5)		93521293	AT1G49620.1	ICK5,ICN6,KRP7	Cyclin-dependent kinase inhibitor family protein				0.110562	0.048322	0.194106	0.159926	0.250134	0.542786	3.74047	9.43139	10.7514	10.9486	8.51979	2.82999	2.13691	1.44673	1.87796	0.962736	1.13891	0.715809	1.24311	0.15129	0.0680819	0.255931	0.214033	0.322083	0.625538	2.24503	3.38286	3.55477	3.57877	3.25093	1.93734	1.64934	1.29086	1.52505	0.972866	1.09688	0.778889	1.1655
Gorai.011G105400.1.D	Gorai.011G105400	Gorai.011G105400.1	Gorai.011G105400.D	Gohir.D10G096200	PTHR10265:SF25 - CYCLIN-DEPENDENT KINASE INHIBITOR 6 (1 of 5)		93521293	AT1G49620.1	ICK5,ICN6,KRP7	Cyclin-dependent kinase inhibitor family protein				0.419517	0.086301	0.435243	0.18186	0.579128	0.530119	0.995844	1.13942	0.996907	0.719226	1.29629	0.328036	0.401362	0.418184	0.469017	0.18442	0.374212	0.454064	0.28194	0.5054	0.119424	0.521295	0.241059	0.659128	0.613644	0.996999	1.09722	0.997767	0.781759	1.1993	0.409294	0.48683	0.504045	0.554851	0.244181	0.458605	0.540091	0.358329
Gorai.011G105500.1.A	Gorai.011G105500	Gorai.011G105500.1	Gorai.011G105500.A	Gohir.A10G092100	KOG0028 - Ca2+-binding protein (centrin/caltractin), EF-Hand superfamily protein (1 of 5)		93524674	AT3G50360.1	ATCEN2,CEN1,CEN2	centrin2	5302	Gorai.011G105500.1.A;Gorai.011G105500.1.D	case 2	30.9937	27.9571	34.2114	27.0953	30.6359	34.0936	34.4431	37.1109	36.0456	37.215	35.4197	43.5446	37.0873	67.7015	58.9599	60.6607	64.3669	68.8696	57.5256	4.99972	4.85585	5.13797	4.81226	4.98349	5.13313	5.14743	5.25213	5.21123	5.25607	5.18665	5.47718	5.25124	6.10227	5.90593	5.94628	6.03049	6.12659	5.871
Gorai.011G105500.1.D	Gorai.011G105500	Gorai.011G105500.1	Gorai.011G105500.D	Gohir.D10G096300	KOG0028 - Ca2+-binding protein (centrin/caltractin), EF-Hand superfamily protein (1 of 5)		93524674	AT3G50360.1	ATCEN2,CEN1,CEN2	centrin2	5302	Gorai.011G105500.1.A;Gorai.011G105500.1.D	case 2	38.5587	32.3861	42.0427	34.1682	38.4933	41.3475	37.2604	46.9997	44.2233	51.9424	46.7177	49.8828	43.3507	64.4097	58.3623	55.4689	58.9105	61.7469	46.4341	5.30592	5.06117	5.4277	5.1362	5.30354	5.4042	5.25778	5.58495	5.49899	5.72635	5.57645	5.66911	5.47089	6.03143	5.89148	5.81938	5.90474	5.97147	5.56785
Gorai.011G105700.1.A	Gorai.011G105700	Gorai.011G105700.1	Gorai.011G105700.A	Gohir.A10G092000	PTHR10015:SF166 - HEAT STRESS TRANSCRIPTION FACTOR B-1 (1 of 3)	HSF	93524507	AT4G36990.1	AT-HSFB1,ATHSF4,HSF4,HSFB1	heat shock factor 4				0.050575	0.085082	0.094446	0.033042	0.133111	0.286425	0.378495	0.842453	0.31103	0.914378	1.11747	0.470246	0.386054	1.93043	2.06189	2.63575	1.37552	5.53417	2.31603	0.0711792	0.117804	0.130201	0.0468989	0.180289	0.363367	0.463094	0.881628	0.390701	0.936876	1.08234	0.556058	0.470983	1.55111	1.61442	1.86225	1.24824	2.708	1.72946
Gorai.011G105700.1.D	Gorai.011G105700	Gorai.011G105700.1	Gorai.011G105700.D	Gohir.D10G096400	PTHR10015:SF166 - HEAT STRESS TRANSCRIPTION FACTOR B-1 (1 of 3)	HSF	93524507	AT4G36990.1	AT-HSFB1,ATHSF4,HSF4,HSFB1	heat shock factor 4				0.371159	0.276881	0.659903	0.393937	0.441265	0.860713	1.26422	2.01741	1.06606	1.36596	1.98985	1.68081	2.14552	5.49055	5.72935	3.82338	3.68623	5.96653	3.31687	0.455396	0.352624	0.731099	0.479165	0.527336	0.895856	1.17901	1.59331	1.04688	1.24242	1.58007	1.42267	1.6533	2.69834	2.75047	2.27005	2.22843	2.80044	2.10999
Gorai.011G105800.1.A	Gorai.011G105800	Gorai.011G105800.1	Gorai.011G105800.A	Gohir.A10G091800	PF07939 - Protein of unknown function (DUF1685) (DUF1685) (1 of 18)		93522556	AT4G33985.1		Protein of unknown function (DUF1685)				0.429042	0.424288	0.496742	0.302244	0.389748	0.498963	0.813841	0.428192	0.69777	1.16531	0.712043	1.44277	3.14389	3.75766	2.40515	2.35878	3.93802	7.1922	4.27759	0.515048	0.510241	0.581826	0.381	0.474823	0.583965	0.859048	0.51419	0.763641	1.11458	0.775719	1.28852	2.05099	2.25025	1.76772	1.74794	2.30393	3.03425	2.39988
Gorai.011G105800.1.D	Gorai.011G105800	Gorai.011G105800.1	Gorai.011G105800.D	Gohir.D10G096500	PF07939 - Protein of unknown function (DUF1685) (DUF1685) (1 of 18)		93522556	AT4G33985.1		Protein of unknown function (DUF1685)				3.16943	2.53468	3.50195	2.42792	2.39694	2.45608	3.47936	2.35792	2.65255	3.08325	2.8207	6.69627	7.72248	19.8559	13.2985	10.6504	13.4067	9.82632	7.11652	2.05985	1.82158	2.17055	1.77733	1.76424	1.78914	2.16329	1.74757	1.8689	2.02972	1.93384	2.94416	3.12474	4.38239	3.83779	3.54231	3.84867	3.43647	3.02086
Gorai.011G105900.1.A	Gorai.011G105900	Gorai.011G105900.1	Gorai.011G105900.A	Gohir.A10G091700	PTHR33136:SF7 - PROTEIN RALF-LIKE 26-RELATED (1 of 4)		93439323	AT5G67070.1	RALFL34	ralf-like 34				2.54462	2.62998	2.91735	1.80977	4.2809	5.25354	5.29972	6.6145	1.99242	1.84961	4.18234	1.18749	1.12893	0.725008	1.00938	0.660866	0.751681	2.05715	0.530825	1.82563	1.85996	1.96988	1.49045	2.40078	2.64467	2.65529	2.92875	1.58132	1.51076	2.3736	1.12928	1.09013	0.786603	1.00675	0.731936	0.80874	1.61219	0.614309
Gorai.011G105900.1.D	Gorai.011G105900	Gorai.011G105900.1	Gorai.011G105900.D	Gohir.D10G096600	PTHR33136:SF7 - PROTEIN RALF-LIKE 26-RELATED (1 of 4)		93439323	AT5G67070.1	RALFL34	ralf-like 34				8.58828	11.3762	7.76464	6.08368	6.4087	7.91124	3.62817	4.12979	1.84661	1.34615	3.30699	0.801448	1.62716	0.981566	1.2454	0.93788	1.50094	2.91589	0.647811	3.26127	3.62949	3.1317	2.8245	2.88922	3.15563	2.21044	2.3589	1.50924	1.2303	2.10668	0.849157	1.3935	0.986641	1.16697	0.954479	1.32247	1.96934	0.720551
Gorai.011G106100.1.A	Gorai.011G106100	Gorai.011G106100.1	Gorai.011G106100.A	Gohir.A10G091400	K11430 - histone-lysine N-methyltransferase EZH2 (EZH2) (1 of 3)		93522780	AT2G23380.1	CLF,ICU1,SDG1,SET1	SET domain-containing protein				1.39356	1.02496	1.20745	0.805349	0.909443	1.1763	1.07393	0.847674	0.886947	0.630041	0.913264	0.468947	0.720016	1.0091	0.749006	0.407534	0.703331	0.845145	0.30399	1.25916	1.01789	1.14238	0.852278	0.933152	1.12188	1.05236	0.88571	0.916054	0.704908	0.936036	0.554782	0.782422	1.00655	0.806535	0.49317	0.768359	0.883734	0.382933
Gorai.011G106100.1.D	Gorai.011G106100	Gorai.011G106100.1	Gorai.011G106100.D	Gohir.D10G096800	K11430 - histone-lysine N-methyltransferase EZH2 (EZH2) (1 of 3)		93522780	AT2G23380.1	CLF,ICU1,SDG1,SET1	SET domain-containing protein				1.62203	1.2693	1.3398	0.741337	1.00957	1.77839	0.949921	0.827754	1.07954	1.03541	1.24847	0.57934	1.13481	1.11033	0.953661	0.702154	0.998473	0.973221	0.405874	1.39068	1.18225	1.22639	0.800195	1.00688	1.47425	0.963416	0.870072	1.05627	1.02532	1.16895	0.659322	1.09411	1.07747	0.96618	0.767362	0.998898	0.980553	0.491467
Gorai.011G106200.1.A	Gorai.011G106200	Gorai.011G106200.1	Gorai.011G106200.A	Gohir.A10G091300	PTHR32467:SF18 - FLORAL HOMEOTIC PROTEIN APETALA 2 (1 of 4)	AP2	93524285	AT4G36920.1	AP2,FL1,FLO2	Integrase-type DNA-binding superfamily protein				6.91272	4.77702	7.30898	4.28149	4.92855	5.29516	4.07576	2.71615	3.48365	2.72874	3.70208	1.75702	1.2978	3.54633	2.22784	3.62346	2.90978	5.91489	3.56902	2.98417	2.53032	3.05467	2.40094	2.56768	2.65424	2.34362	1.89381	2.16467	1.89869	2.2333	1.46311	1.20025	2.1847	1.69057	2.20897	1.96709	2.78971	2.19189
Gorai.011G106200.1.D	Gorai.011G106200	Gorai.011G106200.1	Gorai.011G106200.D	Gohir.D10G096900	PTHR32467:SF18 - FLORAL HOMEOTIC PROTEIN APETALA 2 (1 of 4)	AP2	93524285	AT4G36920.1	AP2,FL1,FLO2	Integrase-type DNA-binding superfamily protein				5.28922	3.40311	5.14685	3.19661	3.74284	3.71429	4.55455	2.86293	3.82972	4.37917	4.25927	4.16284	2.99971	6.73518	3.7784	6.63119	5.46232	4.95695	3.27987	2.65288	2.13852	2.61985	2.06923	2.24575	2.23704	2.47367	1.94969	2.27194	2.42738	2.39486	2.36817	1.9999	2.95143	2.25653	2.93191	2.69205	2.57457	2.09757
Gorai.011G106300.1.A	Gorai.011G106300	Gorai.011G106300.1	Gorai.011G106300.A	Gohir.A04G039240,Gohir.A04G039195			93438157							0.283033	0.12736	0.707476	0.762588	0.461858	0.097876	1.04323	1.51852	0.680624	0.129119	0.991877	254.338	0.637996	0.741753	0.52456	0.82255	0.929605	1.98293	3.53438	0.359558	0.172948	0.771865	0.817695	0.547803	0.134715	1.03085	1.33258	0.748997	0.175198	0.994129	7.99626	0.711932	0.80054	0.608393	0.865958	0.948306	1.57673	2.18091
Gorai.011G106400.1.A	Gorai.011G106400	Gorai.011G106400.1	Gorai.011G106400.A		PF13456 - Reverse transcriptase-like (RVT_3) (1 of 91)		93512950	AT1G04625.1		Polynucleotidyl transferase, ribonuclease H-like superfamily protein				2.87674	2.06543	3.92908	4.30959	3.50552	4.13849	4.17787	1.37704	1.59299	1.04583	2.57147	2.27603	2.04084	5.97456	3.85364	3.58175	2.50973	3.39527	2.07023	1.95484	1.61609	2.30132	2.4086	2.17169	2.36134	2.37236	1.24917	1.37462	1.03268	1.83652	1.71195	1.60447	2.8021	2.27907	2.1959	1.81136	2.13595	1.61834
Gorai.011G106400.1.D	Gorai.011G106400	Gorai.011G106400.1	Gorai.011G106400.D		PF13456 - Reverse transcriptase-like (RVT_3) (1 of 91)		93512950	AT1G04625.1		Polynucleotidyl transferase, ribonuclease H-like superfamily protein				2.87674	2.06543	3.92908	4.30959	3.50552	4.13849	4.17787	1.37704	1.59299	1.04583	2.57147	2.27603	2.04084	5.97456	3.85364	3.58175	2.50973	3.39527	2.07023	1.95484	1.61609	2.30132	2.4086	2.17169	2.36134	2.37236	1.24917	1.37462	1.03268	1.83652	1.71195	1.60447	2.8021	2.27907	2.1959	1.81136	2.13595	1.61834
Gorai.011G106500.1.A	Gorai.011G106500	Gorai.011G106500.1	Gorai.011G106500.A	Gohir.A10G091100	PTHR10209:SF144 - IRON/ASCORBATE OXIDOREDUCTASE DDB_G0283291-RELATED (1 of 2)		93520159	AT3G50210.1		2-oxoglutarate (2OG) and Fe(II)-dependent oxygenase superfamily protein				1.4111	0.796794	1.94088	1.32598	1.13742	1.03974	2.20511	0.815433	1.31083	1.15038	0.924563	0.731231	0.924172	0.712822	0.708788	0.756973	0.941489	1.3401	0.43816	1.26969	0.845425	1.55625	1.21784	1.09587	1.02839	1.68038	0.860314	1.20841	1.10459	0.944531	0.791798	0.944238	0.776375	0.772973	0.813092	0.957164	1.22657	0.524224
Gorai.011G106500.1.D	Gorai.011G106500	Gorai.011G106500.1	Gorai.011G106500.D	Gohir.D10G097000	PTHR10209:SF144 - IRON/ASCORBATE OXIDOREDUCTASE DDB_G0283291-RELATED (1 of 2)		93520159	AT3G50210.1		2-oxoglutarate (2OG) and Fe(II)-dependent oxygenase superfamily protein				6.19327	3.89779	5.84304	4.82953	5.52888	4.84256	7.54269	5.49702	5.53718	6.09388	5.64991	3.91068	5.75575	10.2348	7.13263	6.93017	7.86408	8.99923	4.48876	2.84665	2.29213	2.77464	2.54338	2.70684	2.5466	3.09469	2.69978	2.70867	2.82657	2.73334	2.29592	2.75612	3.4899	3.02372	2.98735	3.14797	3.32182	2.45648
Gorai.011G106600.1.A	Gorai.011G106600	Gorai.011G106600.1	Gorai.011G106600.A	Gohir.A10G090900	PTHR24006:SF481 - F-BOX PROTEIN SKIP2 (1 of 5)		93523474	AT5G67250.1	SKIP2,VFB4	SKP1/ASK1-interacting protein 2				2.28296	1.67479	1.81175	1.2059	1.44675	2.0194	1.54727	2.14414	1.73913	1.91112	1.90609	1.86841	2.18887	2.48004	2.45235	2.20799	2.66109	3.73896	2.17977	1.715	1.41942	1.49147	1.14137	1.29087	1.59426	1.34895	1.65267	1.45372	1.54158	1.53908	1.52025	1.67304	1.79911	1.78758	1.68167	1.87227	2.24457	1.66892
Gorai.011G106600.1.D	Gorai.011G106600	Gorai.011G106600.1	Gorai.011G106600.D	Gohir.D10G097100	PTHR24006:SF481 - F-BOX PROTEIN SKIP2 (1 of 5)		93523474	AT5G67250.1	SKIP2,VFB4	SKP1/ASK1-interacting protein 2				1.69386	0.7076	1.25515	0.760219	1.20304	1.33234	1.20104	1.35177	1.24146	1.51976	1.64545	1.76207	1.69571	2.87916	2.18703	3.95887	4.08613	5.10533	2.80199	1.42968	0.77197	1.17323	0.815755	1.1395	1.22178	1.13819	1.23375	1.16444	1.33329	1.40351	1.46575	1.43067	1.95575	1.67221	2.31001	2.34657	2.61007	1.92675
Gorai.011G106700.1.A	Gorai.011G106700	Gorai.011G106700.1	Gorai.011G106700.A	Gohir.A10G090700	K14505 - cyclin D3, plant (CYCD3) (1 of 5)		93524556	AT5G67260.1	CYCD3;2	CYCLIN D3;2				2.71811	3.09349	2.16917	1.77321	1.28463	1.83346	1.51035	0.981784	1.35822	1.88343	1.32592	4.50845	2.22175	2.95744	3.0716	2.35356	2.38638	1.9638	1.91759	1.89457	2.03333	1.66411	1.47156	1.19196	1.50256	1.32789	0.9868	1.2377	1.52779	1.2178	2.46165	1.68784	1.98457	2.0256	1.74569	1.75974	1.56745	1.54478
Gorai.011G106700.1.D	Gorai.011G106700	Gorai.011G106700.1	Gorai.011G106700.D	Gohir.D10G097200	K14505 - cyclin D3, plant (CYCD3) (1 of 5)		93524556	AT5G67260.1	CYCD3;2	CYCLIN D3;2				2.99607	1.67922	1.90307	1.42978	1.25526	1.2625	1.31117	0.983353	0.873189	0.983222	1.36344	1.08394	1.00744	1.20428	1.6037	1.32009	1.41059	1.49401	1.20643	1.99858	1.42181	1.53758	1.28083	1.1733	1.17792	1.20862	0.987941	0.905496	0.987846	1.24089	1.05931	1.00536	1.14031	1.38056	1.21418	1.26938	1.31847	1.14171
Gorai.011G106800.1.A	Gorai.011G106800	Gorai.011G106800.1	Gorai.011G106800.A	Gohir.A10G090600			93517620	AT2G23270.1						0.011743	0.017924	0.008931	0	1.12991	0	0.203194	0.256543	0.065129	0.051055	0.221236	0.348672	0.065859	0.254898	3.00342	0.06921	0	1.92169	0.060005	0.0168429	0.0256299	0.0128275	0	1.09079	0	0.266869	0.32946	0.0910282	0.0718382	0.288342	0.43154	0.0920166	0.32757	2.00123	0.0965452	0	1.5468	0.0840711
Gorai.011G106800.1.D	Gorai.011G106800	Gorai.011G106800.1	Gorai.011G106800.D	Gohir.D10G097300			93517620	AT2G23270.1						0.011743	0.017924	0.069586	0.027737	0.776668	0.027997	0.024507	0.181454	0.0324908	0.204219	0.340531	0.199075	0.03293	0.156799	2.07321	0.341683	0	1.86792	0.072706	0.0168429	0.0256299	0.0970525	0.0394711	0.829174	0.0398361	0.0349298	0.240563	0.0461289	0.268098	0.422805	0.261922	0.0467425	0.210138	1.61975	0.424044	0	1.52	0.101255
Gorai.011G107000.1.A	Gorai.011G107000	Gorai.011G107000.1	Gorai.011G107000.A	Gohir.A10G090400	PF07899 - Frigida-like protein (Frigida) (1 of 13)		93439885	AT5G48385.1		FRIGIDA-like protein				2.62267	2.9259	2.88269	1.5056	2.20478	2.84301	2.62263	3.13477	2.97783	2.90871	3.30113	1.68228	3.20298	5.09125	3.71052	2.91951	3.96808	4.41439	2.39011	1.85705	1.97302	1.95706	1.32516	1.68023	1.94224	1.85704	2.04781	1.99198	1.96669	2.10471	1.42346	2.07141	2.60674	2.23588	1.97067	2.31269	2.4368	1.76133
Gorai.011G107000.1.D	Gorai.011G107000	Gorai.011G107000.1	Gorai.011G107000.D	Gohir.D10G097500	PF07899 - Frigida-like protein (Frigida) (1 of 13)		93439885	AT5G48385.1		FRIGIDA-like protein				4.14396	2.67383	3.53261	2.11621	2.81316	3.00755	2.8892	3.66993	3.24574	3.49898	4.39735	1.98012	3.44581	4.81942	3.89508	3.9725	4.76638	4.61184	2.24901	2.36288	1.87728	2.18034	1.63979	1.93099	2.00272	1.95947	2.2234	2.08602	2.1696	2.43225	1.57537	2.15245	2.54088	2.29133	2.31397	2.52767	2.48847	1.7
Gorai.011G107100.1.A	Gorai.011G107100	Gorai.011G107100.1	Gorai.011G107100.A	Gohir.A08G053100	PF13398 - Peptidase M50B-like (Peptidase_M50B) (1 of 7)		93496779	AT1G67060.1						0.582358	0.657099	0.643627	0.389168	0.492313	0.615854	0.498016	0.582849	0.47797	0.576021	0.510009	0.957882	0.433621	0.48758	0.488121	0.361094	0.366353	0.51569	0.235334	0.662076	0.72866	0.716883	0.474221	0.57755	0.692297	0.583053	0.662524	0.563617	0.656287	0.594557	0.969294	0.519664	0.572967	0.573492	0.444767	0.45033	0.599975	0.304901
Gorai.011G107100.1.D	Gorai.011G107100	Gorai.011G107100.1	Gorai.011G107100.D	Gohir.D12G075701	PF13398 - Peptidase M50B-like (Peptidase_M50B) (1 of 7)		93496779	AT1G67060.1						0.582358	0.657099	0.643627	0.389168	0.492313	0.615854	0.498016	0.582849	0.47797	0.576021	0.510009	0.957882	0.433621	0.48758	0.488121	0.361094	0.366353	0.51569	0.235334	0.662076	0.72866	0.716883	0.474221	0.57755	0.692297	0.583053	0.662524	0.563617	0.656287	0.594557	0.969294	0.519664	0.572967	0.573492	0.444767	0.45033	0.599975	0.304901
Gorai.011G107200.1.D	Gorai.011G107200	Gorai.011G107200.1	Gorai.011G107200.D	Gohir.D10G097700	PTHR24012:SF442 - SERINE/ARGININE-RICH SPLICING FACTOR 4 (1 of 5)		93442190	AT1G09140.1	ATSRP30,ATSRP30.1,ATSRP30.2	SERINE-ARGININE PROTEIN 30				1.47687	0.589889	1.72357	1.54795	1.55785	1.49157	1.95702	0.685976	0.914067	0.654518	0.860456	1.00445	0.849104	1.57161	1.51939	1.41656	1.22608	1.60303	0.698239	1.30852	0.668926	1.4455	1.34934	1.35493	1.31705	1.56414	0.753584	0.936641	0.726411	0.895656	1.00321	0.886826	1.36267	1.33307	1.27296	1.15451	1.38019	0.76404
Gorai.011G107400.1.A	Gorai.011G107400	Gorai.011G107400.1	Gorai.011G107400.A	Gohir.A10G090300			93441498	AT5G67350.1						0.293145	0.30124	0.388608	0.355252	0.373032	0.457495	0.295416	0.210788	0.417787	0.558077	0.545949	0.408155	0.46693	1.4785	0.7164	0.466365	0.80973	0.61692	0.243771	0.370884	0.379887	0.473639	0.438561	0.457365	0.543491	0.373415	0.275946	0.503641	0.639767	0.628493	0.493806	0.5528	1.30947	0.779386	0.552244	0.855774	0.693248	0.314721
Gorai.011G107400.1.D	Gorai.011G107400	Gorai.011G107400.1	Gorai.011G107400.D	Gohir.D10G097800			93441498	AT5G67350.1						0.32797	0.423254	0.383372	0.304312	0.319815	0.363017	0.392387	0.231475	0.367171	0.489107	0.52305	0.535511	0.781586	2.33084	1.39084	0.742943	1.37222	1.00359	0.306826	0.409223	0.509193	0.468189	0.383289	0.400336	0.446804	0.47756	0.300387	0.451193	0.574447	0.606963	0.618719	0.833162	1.73589	1.25752	0.801525	1.24624	1.00259	0.386067
Gorai.011G107500.1.A	Gorai.011G107500	Gorai.011G107500.1	Gorai.011G107500.A	Gohir.A10G090200	K03097 - casein kinase II subunit alpha (CSNK2A) (1 of 5)		93522209	AT5G67380.1	ATCKA1,CKA1	casein kinase alpha 1	5303	Gorai.011G107500.1.A;Gorai.011G107500.1.D	case 2	25.4765	19.3628	23.9082	17.9609	19.9031	21.1099	20.6128	20.6196	21.9781	22.7505	22.4903	14.9916	20.3169	29.5549	25.9689	23.7764	24.9538	24.0745	14.437	4.72664	4.34787	4.63855	4.24496	4.38565	4.46662	4.43382	4.43427	4.52219	4.56988	4.55399	3.99924	4.41392	4.93333	4.75323	4.63089	4.69787	4.64815	3.94833
Gorai.011G107500.1.D	Gorai.011G107500	Gorai.011G107500.1	Gorai.011G107500.D	Gohir.D10G097900	K03097 - casein kinase II subunit alpha (CSNK2A) (1 of 5)		93522209	AT5G67380.1	ATCKA1,CKA1	casein kinase alpha 1	5303	Gorai.011G107500.1.A;Gorai.011G107500.1.D	case 2	27.1926	22.9596	25.3997	18.3459	19.7451	21.7868	20.4252	21.3029	24.5971	28.331	24.8901	22.321	27.358	50.7497	38.0016	36.1698	38.4632	35.0697	23.2719	4.81725	4.58253	4.72245	4.27395	4.3747	4.51012	4.42124	4.47916	4.67791	4.87435	4.69433	4.54356	4.82569	5.69348	5.28546	5.21606	5.30244	5.17271	4.60121
Gorai.011G107600.1.D	Gorai.011G107600	Gorai.011G107600.1	Gorai.011G107600.D	Gohir.D10G098000			93521261	AT5G67390.1						0	0	0.074826	0.07826	0.851703	1.4894	3.91548	4.58801	2.0812	1.23431	2.22908	0.065022	0.448761	0	0.269057	0.103174	0.025817	1.05872	0.163427	0	0	0.104103	0.108705	0.888853	1.3158	2.29733	2.48234	1.62349	1.15983	1.69112	0.0908832	0.53482	0	0.343757	0.14166	0.0367734	1.04175	0.218381
Gorai.011G107800.1.A	Gorai.011G107800	Gorai.011G107800.1	Gorai.011G107800.A	Gohir.A10G090000	PTHR31517:SF3 - PEROXIDASE 35-RELATED (1 of 3)		93492732	AT4G37530.1		Peroxidase superfamily protein				2.42215	2.64661	1.66047	1.31543	1.82713	3.58355	7.4862	13.5185	5.18687	6.08344	7.21485	2.70305	5.01263	20.8276	7.91362	13.09	17.0947	5.2731	4.78882	1.7749	1.86656	1.41168	1.21128	1.49934	2.19647	3.08512	3.85983	2.62921	2.82445	3.03823	1.88872	2.588	4.44808	3.15601	3.8166	4.1775	2.64918	2.53327
Gorai.011G107800.1.D	Gorai.011G107800	Gorai.011G107800.1	Gorai.011G107800.D	Gohir.D10G098100	PTHR31517:SF3 - PEROXIDASE 35-RELATED (1 of 3)		93492732	AT4G37530.1		Peroxidase superfamily protein				4.41422	4.3434	3.68578	3.18949	3.0118	4.75321	2.4454	3.39215	2.64249	1.57077	1.95964	0.534544	1.19955	0.244368	0.458244	0.417768	0.499734	0.580864	0.218083	2.43675	2.41776	2.22829	2.06678	2.00425	2.52437	1.78467	2.13493	1.86493	1.3622	1.56542	0.61781	1.13721	0.315413	0.544232	0.503621	0.584707	0.660713	0.284612
Gorai.011G107900.1.A	Gorai.011G107900	Gorai.011G107900.1	Gorai.011G107900.A	Gohir.A10G089900	PTHR21314:SF0 - UPF0553 PROTEIN C9ORF64 (1 of 1)		93440465							0.351523	0.431334	0.509737	0.290641	1.003	1.07633	1.38735	0.791225	0.859746	0.957398	0.677976	0.539001	0.69839	0.521512	0.887829	0.70781	0.70779	0.786578	1.12371	0.434586	0.51736	0.594297	0.368088	1.00216	1.05404	1.25541	0.840947	0.895106	0.968937	0.746722	0.621994	0.764168	0.605506	0.916728	0.772147	0.772131	0.837199	1.08659
Gorai.011G107900.1.D	Gorai.011G107900	Gorai.011G107900.1	Gorai.011G107900.D	Gohir.D10G098200	PTHR21314:SF0 - UPF0553 PROTEIN C9ORF64 (1 of 1)		93440465							8.67532	5.80601	6.16518	4.66562	3.67533	3.91213	1.9858	1.18675	1.28699	0.946996	0.958068	0.467726	0.854763	0.746704	0.754024	0.754587	0.687709	0.799238	0.983173	3.27431	2.76681	2.841	2.50223	2.22507	2.29635	1.57812	1.12879	1.19345	0.96125	0.969431	0.553583	0.891235	0.804635	0.810669	0.811131	0.755066	0.847386	0.987811
Gorai.011G108000.1.A	Gorai.011G108000	Gorai.011G108000.1	Gorai.011G108000.A	Gohir.A10G089800	PTHR24093:SF262 - CALCIUM-TRANSPORTING ATPASE 2, PLASMA MEMBRANE-TYPE-RELATED (1 of 3)		93523464	AT4G37640.1	ACA2	calcium ATPase 2				0.245487	0.288893	0.180893	0.224316	0.296998	0.189711	0.39748	0.21568	0.234325	0.094139	0.042412	0.016636	0.011293	0.012585	0.0134504	0.006432	0	0.012276	0	0.31671	0.366133	0.239878	0.291976	0.375176	0.250611	0.482828	0.281764	0.303723	0.129796	0.0599256	0.0238032	0.016201	0.018043	0.0192755	0.0092497	0	0.0176027	0
Gorai.011G108000.1.D	Gorai.011G108000	Gorai.011G108000.1	Gorai.011G108000.D	Gohir.D10G098300	PTHR24093:SF262 - CALCIUM-TRANSPORTING ATPASE 2, PLASMA MEMBRANE-TYPE-RELATED (1 of 3)		93523464	AT4G37640.1	ACA2	calcium ATPase 2				6.6653	5.72512	6.76825	5.40723	5.96416	8.10362	5.65109	3.98228	3.16355	3.05072	5.67445	1.96915	2.69845	4.17644	3.9444	4.03735	3.78035	4.3394	2.21062	2.93834	2.74956	2.95759	2.6797	2.79995	3.18644	2.73359	2.31681	2.05781	2.01818	2.73865	1.57005	1.88692	2.37196	2.30579	2.33266	2.25712	2.41668	1.68285
Gorai.011G108100.1.A	Gorai.011G108100	Gorai.011G108100.1	Gorai.011G108100.A	Gohir.A10G089700	K02898 - large subunit ribosomal protein L26e (RP-L26e, RPL26) (1 of 5)		93522305	AT3G49910.1		Translation protein SH3-like family protein				46.8618	26.9296	22.6795	16.9937	19.4393	21.9096	18.3342	20.9587	19.6442	20.1978	22.6382	19.5002	21.1167	27.4268	24.797	25.258	24.4993	30.0712	25.7673	5.5808	4.80372	4.56557	4.16942	4.35328	4.51788	4.27308	4.45672	4.36766	4.40584	4.56305	4.35757	4.46706	4.82918	4.68913	4.71468	4.67239	4.9575	4.7424
Gorai.011G108100.1.D	Gorai.011G108100	Gorai.011G108100.1	Gorai.011G108100.D	Gohir.D10G098400	K02898 - large subunit ribosomal protein L26e (RP-L26e, RPL26) (1 of 5)		93522305	AT3G49910.1		Translation protein SH3-like family protein				123.434	111.192	90.9307	72.6513	70.0673	78.5435	68.0519	73.6534	66.4815	58.2006	67.3919	35.8323	41.233	42.2825	42.8392	43.2531	44.5337	53.2536	39.301	6.95924	6.80983	6.52248	6.20264	6.15111	6.31367	6.10961	6.22214	6.07642	5.88754	6.09575	5.2029	5.4003	5.43571	5.45415	5.46771	5.50886	5.76165	5.33274
Gorai.011G108200.1.A	Gorai.011G108200	Gorai.011G108200.1	Gorai.011G108200.A	Gohir.A10G089600	K02935 - large subunit ribosomal protein L7/L12 (RP-L7, MRPL12, rplL) (1 of 7)		93524308	AT4G37660.1		Ribosomal protein L12/ ATP-dependent Clp protease adaptor protein ClpS family protein	5304	Gorai.011G108200.1.A	case 1	9.24511	6.76413	5.79972	3.82707	4.18963	6.49313	4.4862	6.05699	4.49012	5.3542	6.1782	3.51805	5.35286	9.49601	6.95286	6.89026	6.99089	9.98354	6.3259	3.35686	2.95682	2.76548	2.27115	2.37563	2.90557	2.45581	2.81905	2.45684	2.66771	2.84362	2.1757	2.66741	3.39177	2.99147	2.98007	2.99836	3.45727	2.87301
Gorai.011G108200.1.D	Gorai.011G108200	Gorai.011G108200.1	Gorai.011G108200.D	Gohir.D10G098500	K02935 - large subunit ribosomal protein L7/L12 (RP-L7, MRPL12, rplL) (1 of 7)		93524308	AT4G37660.1		Ribosomal protein L12/ ATP-dependent Clp protease adaptor protein ClpS family protein				21.5558	18.6475	15.5512	10.6157	12.0055	14.3707	12.1823	14.4591	13.3113	11.7649	14.368	6.20145	9.4801	12.1577	9.81666	8.36284	9.98305	10.2861	6.97891	4.49542	4.29627	4.04886	3.53801	3.70105	3.94211	3.72053	3.95038	3.83909	3.67411	3.94185	2.84829	3.38958	3.71784	3.43518	3.22695	3.45721	3.49648	2.99619
Gorai.011G108300.1.A	Gorai.011G108300	Gorai.011G108300.1	Gorai.011G108300.A	Gohir.A10G089500	K14682 - amino-acid N-acetyltransferase (argAB) (1 of 1)		93521394	AT4G37670.2	NAGS2	N-acetyl-l-glutamate synthase 2				0.730496	0.545745	0.684367	0.584541	0.639906	0.558271	0.470531	0.214174	0.204617	0.057033	0.415776	0.179462	0.257647	0.448951	0.306335	0.292709	0.349987	0.256378	0.140278	0.791186	0.628302	0.752207	0.664065	0.713613	0.639946	0.556337	0.279975	0.268575	0.0800204	0.501593	0.238129	0.330727	0.535009	0.385525	0.370398	0.432946	0.329271	0.189386
Gorai.011G108300.1.D	Gorai.011G108300	Gorai.011G108300.1	Gorai.011G108300.D	Gohir.D10G098600	K14682 - amino-acid N-acetyltransferase (argAB) (1 of 1)		93521394	AT4G37670.2	NAGS2	N-acetyl-l-glutamate synthase 2				0.633386	0.299855	0.603926	0.398733	0.428791	0.458393	0.31522	0.169703	0.133837	0.130914	0.290758	0.141639	0.158767	0.407087	0.248673	0.211066	0.206908	0.159155	0.040618	0.707866	0.378351	0.681608	0.484121	0.514795	0.54438	0.395304	0.226142	0.181214	0.177489	0.368219	0.191107	0.212591	0.492712	0.320396	0.276277	0.271316	0.213073	0.0574406
Gorai.011G108400.1.A	Gorai.011G108400	Gorai.011G108400.1	Gorai.011G108400.A	Gohir.A10G089300	PTHR31602:SF2 - GROWTH-REGULATING FACTOR 1-RELATED (1 of 2)	GRF	93521912	AT2G22840.1	AtGRF1,GRF1	growth-regulating factor 1				0.746341	0.505227	1.16003	0.732551	1.92836	2.6573	4.0416	2.80716	2.62632	2.11485	3.49888	0.441485	2.08428	0.894388	1.68184	0.563452	0.646031	1.15031	0.327961	0.804335	0.589981	1.11105	0.792898	1.55009	1.87078	2.33388	1.92872	1.85851	1.63916	2.16957	0.527556	1.62493	0.921732	1.42322	0.644735	0.718992	1.10454	0.409213
Gorai.011G108500.1.A	Gorai.011G108500	Gorai.011G108500.1	Gorai.011G108500.A	Gohir.A10G089200	KOG4498 - Uncharacterized conserved protein (1 of 3)		93522663	AT5G65840.1		Thioredoxin superfamily protein				8.6577	9.43576	6.36283	4.68415	5.26695	5.11583	6.16449	5.97459	6.59835	5.36007	6.81934	5.4535	6.17927	6.2642	9.45693	7.4483	6.80741	11.6555	6.24906	3.27168	3.38346	2.88026	2.50695	2.64776	2.61255	2.84086	2.80211	2.92569	2.66904	2.96705	2.69008	2.84384	2.8608	3.38639	3.07866	2.96484	3.66169	2.85779
Gorai.011G108500.1.D	Gorai.011G108500	Gorai.011G108500.1	Gorai.011G108500.D	Gohir.D10G098900	KOG4498 - Uncharacterized conserved protein (1 of 3)		93522663	AT5G65840.1		Thioredoxin superfamily protein				3.61438	3.68906	3.64885	2.89768	3.44109	3.12806	3.95457	3.44742	3.13923	3.49015	4.02564	2.61778	2.84638	3.34322	4.07531	3.83132	4.02809	7.01008	4.03386	2.20614	2.2293	2.21687	1.96261	2.15091	2.04546	2.30876	2.15297	2.04936	2.16676	2.32931	1.8551	1.9435	2.11876	2.3435	2.27242	2.33001	3.00182	2.33167
Gorai.011G108900.1.A	Gorai.011G108900	Gorai.011G108900.1	Gorai.011G108900.A	Gohir.A10G088700	PTHR12170:SF3 - REQUIRED FOR MEIOTIC NUCLEAR DIVISION 5 HOMOLOG B (S. CEREVISIAE) (1 of 3)		93522264	AT4G37880.1		LisH/CRA/RING-U-box domains-containing protein				2.86883	3.32803	3.04102	1.99624	2.73559	2.83587	3.04018	3.11055	3.10649	2.63447	2.72089	2.45397	3.02185	4.81614	3.24529	3.50787	3.78166	4.04966	2.24474	1.9519	2.11371	2.01472	1.58315	1.90133	1.93955	2.01442	2.03933	2.03791	1.86175	1.89565	1.78826	2.00786	2.54006	2.08586	2.17244	2.25751	2.33619	1.6981
Gorai.011G108900.1.D	Gorai.011G108900	Gorai.011G108900.1	Gorai.011G108900.D	Gohir.D10G099200	PTHR12170:SF3 - REQUIRED FOR MEIOTIC NUCLEAR DIVISION 5 HOMOLOG B (S. CEREVISIAE) (1 of 3)		93522264	AT4G37880.1		LisH/CRA/RING-U-box domains-containing protein				2.86686	2.11537	3.02838	2.38245	3.17553	2.66656	2.60257	2.91868	3.10715	3.04506	2.91363	3.46883	3.55757	7.47148	4.59329	6.14616	6.78656	6.5152	3.70694	1.95116	1.6394	2.0102	1.75807	2.06196	1.87443	1.84903	1.97037	2.03814	2.01616	1.96851	2.1599	2.18826	3.08261	2.4837	2.83717	2.96099	2.90981	2.23479
Gorai.011G109000.1.A	Gorai.011G109000	Gorai.011G109000.1	Gorai.011G109000.A	Gohir.A10G088600	PTHR31734:SF24 - AUXIN-RESPONSIVE PROTEIN IAA9 (1 of 2)		93524631	AT5G65670.2	IAA9	indole-3-acetic acid inducible 9				29.2848	25.764	21.6046	13.2462	16.8901	23.0492	16.6096	16.3296	18.5624	15.0909	17.8991	9.05191	15.9789	13.347	12.676	12.1345	12.268	18.3567	9.80887	4.92052	4.74222	4.49855	3.8325	4.16109	4.58792	4.13829	4.11517	4.29001	4.00817	4.24025	3.3294	4.08567	3.84268	3.77357	3.71529	3.72988	4.27476	3.43414
Gorai.011G109000.1.D	Gorai.011G109000	Gorai.011G109000.1	Gorai.011G109000.D	Gohir.D10G099300	PTHR31734:SF24 - AUXIN-RESPONSIVE PROTEIN IAA9 (1 of 2)		93524631	AT5G65670.2	IAA9	indole-3-acetic acid inducible 9				77.6052	66.3003	57.5564	42.4088	45.4639	56.4465	51.256	38.638	42.9471	23.0645	34.085	12.9366	18.4255	16.362	15.4411	12.0879	14.3204	20.8707	11.3438	6.29655	6.07254	5.87175	5.43991	5.53804	5.84415	5.70753	5.30881	5.4577	4.58883	5.13278	3.80081	4.27988	4.11786	4.03923	3.71017	3.93738	4.45093	3.62572
Gorai.011G109100.1.A	Gorai.011G109100	Gorai.011G109100.1	Gorai.011G109100.A				93522758	AT4G37920.1						5.51938	5.25652	4.08868	2.61911	2.92421	3.88842	3.20379	3.05871	2.39135	3.26787	3.24134	1.32435	1.95331	2.7316	2.33114	1.99568	2.01191	3.06672	1.81895	2.70474	2.64536	2.34729	1.85563	1.9724	2.28937	2.07169	2.02102	1.76186	2.09352	2.08452	1.21683	1.56233	1.89979	1.73601	1.58288	1.59068	2.02386	1.49516
Gorai.011G109100.1.D	Gorai.011G109100	Gorai.011G109100.1	Gorai.011G109100.D	Gohir.D10G099400			93522758	AT4G37920.1						2.58178	1.86841	2.01499	1.26926	1.61888	1.94836	1.38217	1.05272	1.01527	1.00995	1.18789	0.8411	1.04377	1.33912	1.07707	1.11006	1.18328	1.53411	0.87513	1.84068	1.52025	1.59215	1.18222	1.38895	1.55991	1.25227	1.03754	1.01097	1.00716	1.12954	0.880568	1.03123	1.22596	1.05455	1.07728	1.1265	1.34148	0.906991
Gorai.011G109200.1.A	Gorai.011G109200	Gorai.011G109200.1	Gorai.011G109200.A	Gohir.A10G088400			93440074	AT3G52460.1		hydroxyproline-rich glycoprotein family protein				6.07158	5.58577	4.71566	3.4807	2.69717	2.7058	2.2905	1.50033	1.83055	1.15324	1.09846	0.675196	0.417929	0.205765	0.361737	0.109555	0.151181	0.171807	0.042251	2.82203	2.71935	2.51492	2.16372	1.88642	1.88978	1.71831	1.32212	1.50108	1.10651	1.06933	0.74433	0.503785	0.269949	0.445448	0.149981	0.203115	0.228735	0.0597028
Gorai.011G109200.1.D	Gorai.011G109200	Gorai.011G109200.1	Gorai.011G109200.D	Gohir.D10G099500			93440074	AT3G52460.1		hydroxyproline-rich glycoprotein family protein				14.2979	9.23975	9.26637	7.49653	7.6869	6.47605	7.20218	5.37813	6.66799	5.8035	3.99314	1.55588	1.1974	0.331432	0.662027	0.363197	0.663868	0.335916	0.11067	3.93526	3.35611	3.35985	3.08687	3.11884	2.90228	3.03601	2.67313	2.93885	2.76628	2.31995	1.35382	1.1358	0.412979	0.732944	0.446994	0.734541	0.417829	0.15143
Gorai.011G109400.1.A	Gorai.011G109400	Gorai.011G109400.1	Gorai.011G109400.A	Gohir.A10G088300	1.2.1.27 - Methylmalonate-semialdehyde dehydrogenase (CoA acylating) / MSDH (1 of 3)		93440048	AT2G14170.1	ALDH6B2	aldehyde dehydrogenase 6B2				0.881021	0.580423	1.12578	0.785143	1.06141	1.00876	1.06388	0.535704	0.522324	0.438943	0.864057	0.251533	0.477393	0.578553	0.35349	0.501618	0.515646	0.768152	0.32653	0.911516	0.660311	1.08799	0.83604	1.04363	1.00631	1.04536	0.6189	0.606276	0.525009	0.898446	0.323696	0.563054	0.658603	0.436684	0.586518	0.599933	0.822242	0.407657
Gorai.011G109400.1.D	Gorai.011G109400	Gorai.011G109400.1	Gorai.011G109400.D	Gohir.D10G099600	1.2.1.27 - Methylmalonate-semialdehyde dehydrogenase (CoA acylating) / MSDH (1 of 3)		93440048	AT2G14170.1	ALDH6B2	aldehyde dehydrogenase 6B2				1.54819	1.44538	1.50727	1.15223	1.43233	1.34619	1.52174	0.656224	0.727375	0.513776	0.923846	0.302159	0.495253	0.611329	0.421999	0.418097	0.484432	0.691975	0.34565	1.34947	1.29006	1.32612	1.10583	1.28234	1.23032	1.33442	0.727898	0.788582	0.598152	0.943993	0.380906	0.58039	0.688251	0.50792	0.503956	0.569911	0.758708	0.428303
Gorai.011G109500.1.A	Gorai.011G109500	Gorai.011G109500.1	Gorai.011G109500.A	Gohir.A10G088200	PTHR32467:SF33 - AP2-LIKE ETHYLENE-RESPONSIVE TRANSCRIPTION FACTOR AIL6-RELATED (1 of 2)	AP2	93519925	AT5G10510.2	AIL6,PLT3	AINTEGUMENTA-like 6				0.222318	0.300461	0.41436	0.460656	2.17046	4.91437	4.46058	8.30496	7.75901	9.48749	7.87034	1.56913	10.6201	5.2081	9.18515	3.67913	5.24319	6.65047	1.65714	0.28962	0.379023	0.500149	0.546616	1.66469	2.56423	2.44905	3.218	3.13077	3.3906	3.14899	1.36128	3.53854	2.63415	3.3484	2.22624	2.64228	2.93555	1.40987
Gorai.011G109500.1.D	Gorai.011G109500	Gorai.011G109500.1	Gorai.011G109500.D	Gohir.D10G099700	PTHR32467:SF33 - AP2-LIKE ETHYLENE-RESPONSIVE TRANSCRIPTION FACTOR AIL6-RELATED (1 of 2)	AP2	93519925	AT5G10510.2	AIL6,PLT3	AINTEGUMENTA-like 6				0.262998	0.113766	0.240848	0.249567	2.444	5.54574	4.7019	9.00869	8.37824	10.4186	8.60577	1.72315	11.912	5.84864	9.94807	3.63163	5.9239	6.60985	1.267	0.336852	0.155446	0.311326	0.321428	1.78408	2.71056	2.51144	3.32318	3.22932	3.51332	3.2639	1.44527	3.69064	2.77582	3.45261	2.21152	2.79158	2.92787	1.18078
Gorai.011G109700.1.A	Gorai.011G109700	Gorai.011G109700.1	Gorai.011G109700.A	Gohir.A10G087900			93522956	AT4G38060.2						7.17738	5.79542	5.27385	3.93525	4.79265	3.36813	4.73866	2.12563	2.59109	2.16033	2.96792	3.20484	3.00131	4.96853	3.35939	4.95696	5.10059	7.06954	5.15245	3.03164	2.76456	2.64935	2.30312	2.53422	2.12702	2.52071	1.64415	1.84442	1.66008	1.98838	2.07205	2.00047	2.57738	2.12412	2.57458	2.60895	3.01249	2.62116
Gorai.011G109700.1.D	Gorai.011G109700	Gorai.011G109700.1	Gorai.011G109700.D	Gohir.D10G100100			93522956	AT4G38060.2						5.36159	3.6404	3.51784	2.50684	3.66337	2.16068	3.19895	1.87442	2.11647	1.50016	2.06209	2.41456	2.35034	2.81848	2.23917	3.02048	3.24397	5.25902	3.41552	2.66939	2.21425	2.17563	1.81017	2.22137	1.66023	2.07003	1.52327	1.63992	1.32202	1.61452	1.7717	1.74431	1.933	1.69563	2.00737	2.08542	2.64594	2.14258
Gorai.011G109900.1.A	Gorai.011G109900	Gorai.011G109900.1	Gorai.011G109900.A	Gohir.A10G087833	PTHR24078:SF259 - CHAPERONE DNAJ-DOMAIN CONTAINING PROTEIN (1 of 9)		93440296	AT1G62970.1		Chaperone DnaJ-domain superfamily protein				0.727975	0.251844	1.13131	0.261726	1.10026	0.37915	0	0	0	0	0	0	0	0	0	0	0	0	0	0.789082	0.324055	1.09174	0.335399	1.07057	0.463779	0	0	0	0	0	0	0	0	0	0	0	0	0
Gorai.011G110000.1.A	Gorai.011G110000	Gorai.011G110000.1	Gorai.011G110000.A	Gohir.A10G087800	PTHR33222:SF2 - PROTEIN CURVATURE THYLAKOID 1D, CHLOROPLASTIC (1 of 2)		93519350	AT4G38100.1						49.5386	41.4654	40.6077	27.4116	31.0987	32.3924	29.592	30.0956	30.2068	23.6941	31.4139	12.2316	15.8598	15.2552	18.4937	15.0498	17.2578	22.5511	13.8009	5.65931	5.40822	5.37878	4.82841	5.00444	5.06145	4.93508	4.95864	4.96379	4.62609	5.01854	3.72591	4.07552	4.02283	4.28494	4.00448	4.19044	4.55772	3.88761
Gorai.011G110000.1.D	Gorai.011G110000	Gorai.011G110000.1	Gorai.011G110000.D	Gohir.D10G100300	PTHR33222:SF2 - PROTEIN CURVATURE THYLAKOID 1D, CHLOROPLASTIC (1 of 2)		93519350	AT4G38100.1						28.4171	25.5439	23.2524	17.6091	22.2115	23.8658	23.1682	23.9272	24.7969	20.8459	25.0068	11.6436	15.9379	17.3381	17.2463	15.4142	16.6188	21.9028	16.4496	4.87858	4.73031	4.60006	4.21794	4.53677	4.63609	4.59504	4.63965	4.68913	4.44929	4.70082	3.66034	4.08218	4.19677	4.18953	4.03687	4.13904	4.51745	4.12512
Gorai.011G110100.1.D	Gorai.011G110100	Gorai.011G110100.1	Gorai.011G110100.D	Gohir.D10G100400,Gohir.D10G100450	PF08590 - Domain of unknown function (DUF1771) (DUF1771) (1 of 12)		93438153	AT5G58720.3		smr (Small MutS Related) domain-containing protein				1.17916	0.346157	1.65215	1.29493	1.24342	1.2152	1.87688	0.88581	0.708254	0.490727	0.712268	1.06493	1.09993	1.61204	1.18205	1.05183	1.43958	1.55268	0.556748	1.12377	0.428847	1.40716	1.19845	1.1657	1.14744	1.5245	0.915184	0.772523	0.576016	0.775909	1.04609	1.07034	1.38517	1.12568	1.03691	1.28663	1.35201	0.638535
Gorai.011G110200.1.A	Gorai.011G110200	Gorai.011G110200.1	Gorai.011G110200.A	Gohir.A10G087700	PTHR31969:SF4 - GEM-LIKE PROTEIN 1-RELATED (1 of 7)		93524588	AT2G22475.1	GEM	GRAM domain family protein				4.17581	3.43375	3.95508	3.20722	2.85241	2.94269	3.14573	2.93027	2.82477	2.76553	2.55582	1.93807	1.56898	2.10567	1.90292	1.33369	1.28113	1.37319	0.749249	2.37178	2.14853	2.30891	2.07287	1.94576	1.97918	2.05163	1.97463	1.93537	1.91285	1.83018	1.55487	1.3612	1.6349	1.53751	1.22261	1.18975	1.24682	0.806736
Gorai.011G110200.1.D	Gorai.011G110200	Gorai.011G110200.1	Gorai.011G110200.D	Gohir.D10G100500	PTHR31969:SF4 - GEM-LIKE PROTEIN 1-RELATED (1 of 7)		93524588	AT2G22475.1	GEM	GRAM domain family protein				6.09541	5.66559	5.89871	3.75907	3.78261	4.84329	4.17957	5.35235	4.76042	4.46116	4.42244	2.35502	2.71512	3.88008	3.10629	3.14424	3.12134	3.35706	2.28589	2.82689	2.73673	2.78633	2.25068	2.2578	2.54678	2.37283	2.66729	2.52617	2.44921	2.43894	1.74632	1.89341	2.2869	2.03783	2.05111	2.04311	2.12336	1.71628
Gorai.011G110300.1.A	Gorai.011G110300	Gorai.011G110300.1	Gorai.011G110300.A	Gohir.A10G087600	PTHR22778:SF25 - ALPHA/BETA-HYDROLASES SUPERFAMILY PROTEIN (1 of 2)		93523668	AT5G65400.1		alpha/beta-Hydrolases superfamily protein				24.4541	22.1291	22.8227	19.1889	19.3362	17.9046	17.7087	14.7628	13.7411	8.80013	10.0684	2.92774	3.42007	1.43501	2.20394	1.43435	1.65717	3.05849	1.66801	4.66982	4.53164	4.57427	4.33549	4.34598	4.24066	4.22564	3.97845	3.88177	3.2928	3.46837	1.9737	2.14407	1.28393	1.67985	1.28353	1.40989	2.02094	1.41576
Gorai.011G110300.1.D	Gorai.011G110300	Gorai.011G110300.1	Gorai.011G110300.D	Gohir.D10G100600	PTHR22778:SF25 - ALPHA/BETA-HYDROLASES SUPERFAMILY PROTEIN (1 of 2)		93523668	AT5G65400.1		alpha/beta-Hydrolases superfamily protein				15.3814	11.5418	13.7039	12.5791	10.4513	8.94078	9.45975	7.89181	5.97759	4.60125	5.45214	1.78268	1.3951	1.19521	1.25044	0.769706	0.668927	1.40154	1.03388	4.03399	3.64867	3.87813	3.76332	3.51743	3.31336	3.38678	3.15248	2.80273	2.48575	2.68978	1.47647	1.26009	1.13436	1.17021	0.82351	0.738921	1.26396	1.02423
Gorai.011G110500.1.A	Gorai.011G110500	Gorai.011G110500.1	Gorai.011G110500.A	Gohir.A10G087400	PTHR22951//PTHR22951:SF18 - CLATHRIN ASSEMBLY PROTEIN // SUBFAMILY NOT NAMED (1 of 2)		93522529	AT4G40080.1		ENTH/ANTH/VHS superfamily protein				6.73284	7.6597	6.65074	5.33715	7.38289	7.58297	8.17414	6.81204	6.80548	4.4845	5.5473	3.9477	4.82807	6.42645	7.68215	8.3973	7.9849	14.4087	8.5272	2.951	3.11432	2.9356	2.66383	3.06745	3.10148	3.19757	2.9657	2.96449	2.45536	2.7109	2.30676	2.54302	2.89267	3.11805	3.23225	3.1675	3.94568	3.25205
Gorai.011G110500.1.D	Gorai.011G110500	Gorai.011G110500.1	Gorai.011G110500.D	Gohir.D10G100800	PTHR22951//PTHR22951:SF18 - CLATHRIN ASSEMBLY PROTEIN // SUBFAMILY NOT NAMED (1 of 2)		93522529	AT4G40080.1		ENTH/ANTH/VHS superfamily protein				7.98318	7.22775	7.97609	6.80015	7.6944	8.91459	7.49518	6.21858	5.83835	3.88228	4.51477	1.76344	2.19653	2.79419	2.46619	2.24333	2.61496	2.25273	1.85811	3.16723	3.0405	3.16609	2.9635	3.12009	3.30955	3.08665	2.85172	2.77365	2.28755	2.4633	1.46646	1.67651	1.92379	1.79335	1.69748	1.85398	1.70165	1.51506
Gorai.011G110600.1.A	Gorai.011G110600	Gorai.011G110600.1	Gorai.011G110600.A	Gohir.A10G087300	K11253 - histone H3 (H3) (1 of 16)		93524557	AT5G65360.1		Histone superfamily protein	1064	Gorai.003G041300.1.A;Gorai.003G041300.1.D;Gorai.004G040400.1.A;Gorai.004G040400.1.D;Gorai.004G277200.1.A;Gorai.004G277200.1.D;Gorai.005G111200.1.A;Gorai.005G111200.1.D;Gorai.009G018200.1.A;Gorai.009G018200.1.D;Gorai.009G234200.1.A;Gorai.009G234200.1.D;Gorai.011G056400.1.A;Gorai.011G056400.1.D;Gorai.011G056500.1.A;Gorai.011G056500.1.D;Gorai.011G110600.1.A;Gorai.011G110600.1.D;Gorai.013G154100.1.A;Gorai.013G154100.1.D;Gorai.013G250500.1.A;Gorai.013G250500.1.D	case 3	8.81856	7.60795	6.92162	3.38239	7.01081	10.405	6.31486	10.0623	5.42605	6.19016	7.2454	7.85299	7.33165	12.9294	7.39644	4.86663	6.4154	10.3193	1.45629	3.29551	3.10567	2.9858	2.13172	3.00195	3.51159	2.87083	3.46758	2.68393	2.84602	3.04359	3.14616	3.0586	3.80006	3.06978	2.55253	2.89053	3.50071	1.29648
Gorai.011G110600.1.D	Gorai.011G110600	Gorai.011G110600.1	Gorai.011G110600.D	Gohir.D10G100901	K11253 - histone H3 (H3) (1 of 16)		93524557	AT5G65360.1		Histone superfamily protein	1064	Gorai.003G041300.1.A;Gorai.003G041300.1.D;Gorai.004G040400.1.A;Gorai.004G040400.1.D;Gorai.004G277200.1.A;Gorai.004G277200.1.D;Gorai.005G111200.1.A;Gorai.005G111200.1.D;Gorai.009G018200.1.A;Gorai.009G018200.1.D;Gorai.009G234200.1.A;Gorai.009G234200.1.D;Gorai.011G056400.1.A;Gorai.011G056400.1.D;Gorai.011G056500.1.A;Gorai.011G056500.1.D;Gorai.011G110600.1.A;Gorai.011G110600.1.D;Gorai.013G154100.1.A;Gorai.013G154100.1.D;Gorai.013G250500.1.A;Gorai.013G250500.1.D	case 3	9.7504	3.48756	7.38579	4.13777	8.96278	9.68105	5.01946	9.42126	5.11747	9.145	7.62754	6.42591	7.81269	16.2507	9.89507	5.92722	8.88171	10.5396	2.04394	3.42632	2.16593	3.06795	2.36114	3.31655	3.41698	2.58963	3.38146	2.61294	3.3427	3.10895	2.89257	3.13958	4.10859	3.4456	2.79228	3.30476	3.52853	1.60594
Gorai.011G110700.1.A	Gorai.011G110700	Gorai.011G110700.1	Gorai.011G110700.A	Gohir.A10G087250	PF04759 - Protein of unknown function, DUF617 (DUF617) (1 of 16)		93524575	AT2G22460.1		Protein of unknown function, DUF617				0.50665	3.72193	0.127648	0.276294	0.114039	0.334207	0.198352	0.080462	0.0911888	0.563601	0.473776	0.318481	0.251566	1.21645	0.226909	0.435832	0.822586	0.820988	2.53719	0.591344	2.23938	0.173317	0.351961	0.1558	0.415983	0.261052	0.111648	0.125901	0.644872	0.559517	0.398877	0.323734	1.14825	0.295028	0.521887	0.865987	0.864721	1.8226
Gorai.011G110800.1.A	Gorai.011G110800	Gorai.011G110800.1	Gorai.011G110800.A	Gohir.A10G087200	PTHR10551:SF9 - PROTEIN SINGED (1 of 2)		93439093							0.28385	0.405354	0.490024	0.408124	0.661813	0.75099	0.886147	0.825696	0.771509	0.419802	0.69562	0.142027	0.174259	0.233063	0.281896	0.152166	0.161327	0.391096	0.15919	0.360477	0.490934	0.575336	0.493774	0.732758	0.808171	0.915442	0.868447	0.824979	0.50569	0.761813	0.191597	0.231751	0.302247	0.358279	0.204349	0.215774	0.476222	0.213117
Gorai.011G110800.1.D	Gorai.011G110800	Gorai.011G110800.1	Gorai.011G110800.D	Gohir.D10G101100	PTHR10551:SF9 - PROTEIN SINGED (1 of 2)		93439093							0.01884	0.019636	0.097745	0.296632	0.272219	0.29229	0.468833	0.355823	0.193829	0.206038	0.405564	0.766214	0.804753	3.98259	1.99195	1.25658	2.00082	0.043284	0.210866	0.0269275	0.0280542	0.134543	0.374769	0.347347	0.36993	0.55467	0.439169	0.255596	0.270275	0.491149	0.82066	0.851801	2.31689	1.58109	1.17414	1.58536	0.0611319	0.276039
Gorai.011G111000.1.A	Gorai.011G111000	Gorai.011G111000.1	Gorai.011G111000.A	Gohir.A10G087100	PTHR18934:SF140 - HELICASE , IBR AND ZINC FINGER PROTEIN DOMAIN-CONTAINING PROTEIN (1 of 2)		93518964	AT4G01020.1		helicase domain-containing protein / IBR domain-containing protein / zinc finger protein-related				3.28082	2.45585	2.48867	1.72478	2.56332	2.91135	2.39797	2.18223	2.15813	1.77259	2.35404	1.37605	2.10075	2.16123	2.41577	2.51958	2.36482	2.24934	1.54455	2.09789	1.78904	1.80268	1.44614	1.83322	1.96767	1.76467	1.67004	1.65907	1.47123	1.7459	1.24856	1.63262	1.66049	1.77221	1.8154	1.75053	1.70015	1.34741
Gorai.011G111000.1.D	Gorai.011G111000	Gorai.011G111000.1	Gorai.011G111000.D	Gohir.D10G101300	PTHR18934:SF140 - HELICASE , IBR AND ZINC FINGER PROTEIN DOMAIN-CONTAINING PROTEIN (1 of 2)		93518964	AT4G01020.1		helicase domain-containing protein / IBR domain-containing protein / zinc finger protein-related				3.78874	3.45865	3.38735	2.35634	3.21598	3.41231	3.73201	4.04227	3.65443	2.70274	3.30457	2.17554	3.25983	5.7578	4.10858	5.32673	5.29026	5.37335	3.4123	2.25965	2.15661	2.13335	1.74689	2.07587	2.14153	2.24245	2.33407	2.2186	1.88859	2.10587	1.667	2.0908	2.75655	2.35292	2.66146	2.65312	2.67205	2.14153
Gorai.011G111100.1.A	Gorai.011G111100	Gorai.011G111100.1	Gorai.011G111100.A	Gohir.A10G235900	PF02362 - B3 DNA binding domain (B3) (1 of 124)	B3	93508748	AT4G01500.1	NGA4	AP2/B3-like transcriptional factor family protein				1.12995	3.09032	2.66915	3.59337	6.91194	11.4212	16.1156	34.3337	34.5275	44.396	48.4178	30.0577	26.1635	24.1413	35.3192	28.0967	27.2002	33.8523	27.0816	1.09082	2.03221	1.87545	2.19955	2.98403	3.63474	4.09724	5.14297	5.15086	5.50449	5.62696	4.95688	4.7636	4.65199	5.18266	4.86278	4.81763	5.12318	4.81155
Gorai.011G111100.1.D	Gorai.011G111100	Gorai.011G111100.1	Gorai.011G111100.D	Gohir.D10G101400	PF02362 - B3 DNA binding domain (B3) (1 of 124)	B3	93508748	AT4G01500.1	NGA4	AP2/B3-like transcriptional factor family protein				33.3983	31.4008	24.765	24.0608	26.1261	20.2092	30.0072	27.8676	35.2799	39.3075	30.5384	59.0294	64.1773	116.469	84.9018	126.588	110.446	95.3655	93.3389	5.10427	5.01796	4.68734	4.64736	4.76161	4.40662	4.95453	4.85138	5.1811	5.33298	4.97904	5.9076	6.0263	6.87614	6.42462	6.99535	6.8002	6.59044	6.55978
Gorai.011G111300.1.A	Gorai.011G111300	Gorai.011G111300.1	Gorai.011G111300.A	Gohir.A01G123000	PTHR13200:SF0 - N(6)-ADENINE-SPECIFIC DNA METHYLTRANSFERASE 2 (1 of 4)		93074790	AT3G58470.1		nucleic acid binding;methyltransferases				0.642218	0.256697	1.90821	0.745971	0.901434	0.802231	1.01928	0.684144	0.786229	0.145985	0.596862	0.760063	0.764247	0.57026	0.680786	0.075086	0.154568	0.658161	0.34604	0.715646	0.329637	1.54013	0.80403	0.927088	0.849784	1.01384	0.752015	0.836917	0.196588	0.67524	0.815627	0.819053	0.651003	0.749136	0.104452	0.207353	0.729584	0.428721
Gorai.011G111300.1.D	Gorai.011G111300	Gorai.011G111300.1	Gorai.011G111300.D	Gohir.D11G259301	PTHR13200:SF0 - N(6)-ADENINE-SPECIFIC DNA METHYLTRANSFERASE 2 (1 of 4)		93074790	AT3G58470.1		nucleic acid binding;methyltransferases				0.642218	0.256697	1.90821	0.745971	0.901434	0.802231	1.01928	0.684144	0.786229	0.145985	0.596862	0.760063	0.764247	0.57026	0.680786	0.075086	0.154568	0.658161	0.34604	0.715646	0.329637	1.54013	0.80403	0.927088	0.849784	1.01384	0.752015	0.836917	0.196588	0.67524	0.815627	0.819053	0.651003	0.749136	0.104452	0.207353	0.729584	0.428721
Gorai.011G111500.1.A	Gorai.011G111500	Gorai.011G111500.1	Gorai.011G111500.A	Gohir.A10G086900	PTHR24326:SF196 - HOMEOBOX-LEUCINE ZIPPER PROTEIN ATHB-16-RELATED (1 of 12)	HD-ZIP	93524436	AT4G40060.1	ATHB-16,ATHB16,HB16	homeobox protein 16				11.2291	8.00083	9.99312	4.34384	8.01177	10.6926	7.99439	5.77074	5.48691	8.16758	14.5278	7.76707	8.4583	13.4348	9.02393	16.034	12.2393	17.5714	16.9791	3.61225	3.17006	3.45853	2.41788	3.17181	3.54753	3.16903	2.75931	2.69753	3.19654	3.95678	3.1321	3.24158	3.85148	3.32538	4.09034	3.72675	4.21501	4.16825
Gorai.011G111500.1.D	Gorai.011G111500	Gorai.011G111500.1	Gorai.011G111500.D	Gohir.D10G101600	PTHR24326:SF196 - HOMEOBOX-LEUCINE ZIPPER PROTEIN ATHB-16-RELATED (1 of 12)	HD-ZIP	93524436	AT4G40060.1	ATHB-16,ATHB16,HB16	homeobox protein 16				18.9985	14.1096	14.603	8.56256	11.7164	12.5377	14.0936	13.6029	11.8593	12.5012	17.8323	8.07637	9.13001	20.2398	9.7917	19.8889	18.1869	28.8801	28.0273	4.32182	3.9174	3.96375	3.2574	3.66861	3.75891	3.91587	3.86818	3.68475	3.75502	4.23514	3.18212	3.34056	4.4087	3.43185	4.38467	4.26205	4.90111	4.85934
Gorai.011G111700.1.A	Gorai.011G111700	Gorai.011G111700.1	Gorai.011G111700.A	Gohir.A10G086700			93511707	AT5G64880.1						8.62797	11.0147	8.03522	8.179	8.57969	9.67404	9.23294	9.50005	10.1091	11.1789	11.8398	7.87336	8.99957	10.0812	10.3503	9.13743	9.74767	10.8546	9.54184	3.26723	3.58673	3.17556	3.19834	3.25998	3.41603	3.35515	3.39232	3.47367	3.60631	3.68255	3.14948	3.32187	3.47004	3.50465	3.34162	3.42595	3.56738	3.39805
Gorai.011G111700.1.D	Gorai.011G111700	Gorai.011G111700.1	Gorai.011G111700.D	Gohir.D10G101900			93511707	AT5G64880.1						3.28276	4.71169	5.08943	4.45839	5.50724	5.20342	5.72177	5.94793	5.1368	7.07279	9.40412	6.95074	7.59442	12.7426	9.75082	10.4242	9.49576	9.26712	9.33637	2.09854	2.51392	2.60631	2.44848	2.70205	2.63306	2.74884	2.79658	2.61749	3.01307	3.37908	2.99109	3.1034	3.78058	3.42637	3.51403	3.39173	3.35996	3.36966
Gorai.011G111800.1.A	Gorai.011G111800	Gorai.011G111800.1	Gorai.011G111800.A	Gohir.A10G086600	K12169 - Kip1 ubiquitination-promoting complex protein 1 [EC:6.3.2.19] (KPC1, RNF123) (1 of 1)		93515466	AT2G22010.1	RKP	related to KPC1				3.36397	2.37991	3.06088	1.90788	2.80754	3.44664	3.03824	3.04861	3.35279	2.82003	3.22261	2.06523	2.85428	3.60661	3.77343	3.19298	3.45663	3.73232	2.00372	2.12564	1.75698	2.02179	1.53997	1.92886	2.15272	2.01373	2.01743	2.12194	1.93358	2.07813	1.616	1.94646	2.20371	2.25502	2.06797	2.15595	2.24255	1.58675
Gorai.011G111800.1.D	Gorai.011G111800	Gorai.011G111800.1	Gorai.011G111800.D	Gohir.D10G102100	K12169 - Kip1 ubiquitination-promoting complex protein 1 [EC:6.3.2.19] (KPC1, RNF123) (1 of 1)		93515466	AT2G22010.1	RKP	related to KPC1				4.46683	3.18907	3.90674	2.47193	3.2275	3.92794	3.63769	3.64029	3.96443	3.05807	3.63284	2.25539	3.1189	3.90221	4.21892	3.24868	3.9355	3.89864	2.10193	2.4507	2.06663	2.29476	1.79574	2.07981	2.30099	2.21341	2.21421	2.31163	2.02079	2.2119	1.70283	2.04226	2.29343	2.38375	2.08702	2.3032	2.29238	1.63317
Gorai.011G111900.1.A	Gorai.011G111900	Gorai.011G111900.1	Gorai.011G111900.A	Gohir.A10G086500	PF01535//PF13041//PF13812 - PPR repeat (PPR) // PPR repeat family (PPR_2) // Pentatricopeptide repeat domain (PPR_3) (1 of 50)		93517791	AT4G39620.1	ATPPR5,EMB2453	Tetratricopeptide repeat (TPR)-like superfamily protein				2.24393	1.81226	2.04828	1.2605	1.64374	1.94863	2.33321	2.21536	1.96104	1.67697	1.8453	2.22336	2.78889	4.40875	4.78558	2.96325	3.6378	2.28286	1.50837	1.69774	1.49173	1.608	1.17664	1.40258	1.56004	1.73691	1.68498	1.5661	1.4206	1.50858	1.68857	1.92178	2.4353	2.53246	1.98669	2.21344	1.71495	1.32675
Gorai.011G111900.1.D	Gorai.011G111900	Gorai.011G111900.1	Gorai.011G111900.D	Gohir.D10G102200	PF01535//PF13041//PF13812 - PPR repeat (PPR) // PPR repeat family (PPR_2) // Pentatricopeptide repeat domain (PPR_3) (1 of 50)		93517791	AT4G39620.1	ATPPR5,EMB2453	Tetratricopeptide repeat (TPR)-like superfamily protein				2.19456	1.9421	1.76417	1.13525	1.23923	1.33223	1.67963	1.46542	1.35096	1.36556	1.46131	1.87509	2.09691	3.554	3.37295	2.55154	3.23045	2.47417	1.23528	1.67562	1.55684	1.46685	1.09441	1.163	1.22171	1.42204	1.30184	1.23325	1.24218	1.29942	1.52361	1.63083	2.18713	2.12861	1.82845	2.08081	1.79667	1.16046
Gorai.011G112000.1.A	Gorai.011G112000	Gorai.011G112000.1	Gorai.011G112000.A	Gohir.A10G086400	PTHR11986:SF58 - ALANINE--GLYOXYLATE AMINOTRANSFERASE 2, MITOCHONDRIAL (1 of 1)		93518177	AT4G39660.1	AGT2	alanine:glyoxylate aminotransferase 2	5306	Gorai.011G112000.1.A	case 1	37.1799	28.9516	35.6242	28.0133	32.2572	32.138	32.7771	33.329	31.9925	25.5113	29.7453	24.2401	27.1305	22.9088	28.2163	29.2703	31.003	41.3891	28.9851	5.25474	4.90456	5.19473	4.85864	5.05559	5.05042	5.07797	5.10136	5.04407	4.72854	4.9423	4.65764	4.81406	4.57947	4.8687	4.91983	5.00014	5.40562	4.90617
Gorai.011G112000.1.D	Gorai.011G112000	Gorai.011G112000.1	Gorai.011G112000.D	Gohir.D10G102300	PTHR11986:SF58 - ALANINE--GLYOXYLATE AMINOTRANSFERASE 2, MITOCHONDRIAL (1 of 1)		93518177	AT4G39660.1	AGT2	alanine:glyoxylate aminotransferase 2				29.161	20.2561	22.2386	17.978	16.8858	16.2123	13.9726	15.7589	14.171	10.584	12.2519	7.87526	10.9044	8.78386	13.0196	12.3983	12.7777	17.4817	10.2917	4.91461	4.4098	4.53845	4.24626	4.16074	4.10537	3.90425	4.06685	3.92324	3.53406	3.72813	3.14979	3.57343	3.2904	3.80937	3.74397	3.78426	4.20803	3.49719
Gorai.011G112200.1.A	Gorai.011G112200	Gorai.011G112200.1	Gorai.011G112200.A	Gohir.A10G086300	PTHR22952:SF180 - TRANSCRIPTION FACTOR TGA1-RELATED (1 of 6)	bZIP	93523850	AT5G10030.1	OBF4,TGA4	TGACG motif-binding factor 4				0.708533	0.716076	0.5331	0.426063	0.432806	0.467329	0.697733	0.507672	0.945187	0.935464	0.702076	1.19527	0.921358	1.17013	1.37933	0.996779	1.52857	1.33456	1.25158	0.772758	0.779113	0.616452	0.512038	0.518843	0.553192	0.76361	0.592323	0.959908	0.952679	0.767295	1.1344	0.942126	1.11778	1.25056	0.997675	1.33832	1.22315	1.17094
Gorai.011G112200.1.D	Gorai.011G112200	Gorai.011G112200.1	Gorai.011G112200.D	Gohir.D10G102400	PTHR22952:SF180 - TRANSCRIPTION FACTOR TGA1-RELATED (1 of 6)	bZIP	93523850	AT5G10030.1	OBF4,TGA4	TGACG motif-binding factor 4				0.372302	0.227302	0.393153	0.358763	0.245851	0.404951	0.394193	0.40344	0.465157	0.415893	0.288187	0.688384	0.543983	0.70592	1.01537	0.907758	1.05242	1.17007	0.742919	0.456598	0.29549	0.478354	0.442294	0.317132	0.49052	0.47943	0.488967	0.551055	0.501712	0.365342	0.755643	0.626657	0.77055	1.01105	0.931878	1.03732	1.11774	0.801506
Gorai.011G112400.1.A	Gorai.011G112400	Gorai.011G112400.1	Gorai.011G112400.A	Gohir.A10G086000	3.4.22.69 - SARS coronavirus main proteinase / Severe acute respiratory syndrome coronavirus main protease (1 of 9)		93489116							51.1141	38.6836	46.9239	30.9845	36.8414	43.4313	41.3992	53.3119	51.8404	55.2181	63.2566	45.5906	62.5348	130.868	75.8869	89.0326	101.553	101.901	78.5452	5.7036	5.31047	5.58267	4.9993	5.24189	5.47351	5.40597	5.7632	5.72357	5.81296	6.00577	5.54197	5.98948	7.04295	6.26467	6.49238	6.68022	6.68512	6.3137
Gorai.011G112400.1.D	Gorai.011G112400	Gorai.011G112400.1	Gorai.011G112400.D	Gohir.D10G102500	3.4.22.69 - SARS coronavirus main proteinase / Severe acute respiratory syndrome coronavirus main protease (1 of 9)		93489116							37.3394	29.5906	32.8823	22.2299	27.6441	36.1797	33.1326	41.5929	39.6178	46.3643	53.914	30.1154	49.2141	95.4355	57.5154	68.1941	79.4938	90.1387	61.254	5.26075	4.93502	5.08246	4.53791	4.84017	5.21644	5.09308	5.41254	5.34404	5.56573	5.7791	4.95956	5.65002	6.59149	5.87074	6.11258	6.33081	6.50999	5.96009
Gorai.011G112500.1.A	Gorai.011G112500	Gorai.011G112500.1	Gorai.011G112500.A	Gohir.A10G085800	K17469 - sulfate transporter 2, low-affinity (SULTR2) (1 of 3)		93522520	AT5G10180.1	AST68,SULTR2;1	slufate transporter 2;1				0.097508	0.009903	0.048944	0.061788	0.110594	0.127146	0.114833	0.053119	0.154816	0.194104	0.304068	0.175271	0.261562	0.309134	0.285133	0.777148	0.445845	1.06432	0.856987	0.134231	0.0142167	0.0689377	0.0864957	0.151332	0.172674	0.156828	0.0746685	0.207663	0.255928	0.383019	0.232993	0.335211	0.388613	0.361917	0.829564	0.531913	1.04567	0.892964
Gorai.011G112500.1.D	Gorai.011G112500	Gorai.011G112500.1	Gorai.011G112500.D	Gohir.D10G102700	K17469 - sulfate transporter 2, low-affinity (SULTR2) (1 of 3)		93522520	AT5G10180.1	AST68,SULTR2;1	slufate transporter 2;1				0.199406	0.322105	0.383948	0.325861	1.29785	2.12116	1.57486	2.20565	0.71604	1.05779	1.96266	0.585101	0.59961	0.29143	0.768593	0.869321	0.483685	1.50345	0.721008	0.26232	0.402837	0.46879	0.40693	1.20029	1.64208	1.36449	1.68062	0.779083	1.0411	1.56689	0.664575	0.67772	0.368969	0.822602	0.902514	0.569185	1.32392	0.783254
Gorai.011G112600.1.A	Gorai.011G112600	Gorai.011G112600.1	Gorai.011G112600.A	Gohir.A11G182401	PTHR10925:SF5 - N-ACETYLTRANSFERASE 10 (1 of 1)		93074984	AT3G57940.1		Domain of unknown function (DUF1726) ;Putative ATPase (DUF699)				0.411341	0.301385	0.534727	0.284384	0.259408	0.509131	0.409666	0.250926	0.210373	0.190044	0.180895	0.063039	0.176901	0.104291	0.169011	0.10734	0.173058	0.270156	0.070917	0.497067	0.380048	0.617982	0.361077	0.332746	0.593718	0.495353	0.322996	0.275452	0.251015	0.239881	0.0881945	0.234993	0.14312	0.225288	0.147098	0.230274	0.345006	0.0988467
Gorai.011G112600.1.D	Gorai.011G112600	Gorai.011G112600.1	Gorai.011G112600.D	Gohir.D13G012301	PTHR10925:SF5 - N-ACETYLTRANSFERASE 10 (1 of 1)		93074984	AT3G57940.1		Domain of unknown function (DUF1726) ;Putative ATPase (DUF699)				0.411341	0.301385	0.534727	0.284384	0.259408	0.509131	0.409666	0.250926	0.210373	0.190044	0.180895	0.063039	0.176901	0.104291	0.169011	0.10734	0.173058	0.270156	0.070917	0.497067	0.380048	0.617982	0.361077	0.332746	0.593718	0.495353	0.322996	0.275452	0.251015	0.239881	0.0881945	0.234993	0.14312	0.225288	0.147098	0.230274	0.345006	0.0988467
Gorai.011G112800.1.A	Gorai.011G112800	Gorai.011G112800.1	Gorai.011G112800.A	Gohir.A10G085600	PTHR10909:SF317 - ACYL-COENZYME A OXIDASE 2, PEROXISOMAL (1 of 2)		93518140	AT5G65110.1	ACX2,ATACX2	acyl-CoA oxidase 2	3220	Gorai.007G240800.1.A;Gorai.007G240800.1.D;Gorai.011G112800.1.A	case 3	0.009589	0.008369	0.026436	0.016968	0.029808	0.036844	0.185069	0.012055	0.0142877	0.015474	0.06275	0.018989	0.011392	0.006366	0.104381	0.015308	0.033814	0.277208	0	0.0137681	0.0120237	0.0376437	0.0242743	0.0423754	0.0521988	0.244971	0.0172877	0.0204669	0.0221533	0.0878023	0.0271385	0.0163423	0.00915509	0.143237	0.0219174	0.0479766	0.352993	0
Gorai.011G112800.1.D	Gorai.011G112800	Gorai.011G112800.1	Gorai.011G112800.D	Gohir.D10G102900	PTHR10909:SF317 - ACYL-COENZYME A OXIDASE 2, PEROXISOMAL (1 of 2)		93518140	AT5G65110.1	ACX2,ATACX2	acyl-CoA oxidase 2				0.08172	0.094044	0.238131	0.090436	0.234272	0.364293	0.697879	0.213723	0.702287	0.224582	0.428087	0.020846	0.079275	0.083866	0.521902	0.187917	0.108224	1.25105	0.066551	0.113327	0.129671	0.308164	0.124905	0.30366	0.448154	0.763734	0.279439	0.767474	0.292289	0.514084	0.0297652	0.110063	0.116186	0.605876	0.248434	0.14825	1.1706	0.092953
Gorai.011G112900.1.D	Gorai.011G112900	Gorai.011G112900.1	Gorai.011G112900.D	Gohir.D10G103100	PTHR22904:SF358 - CC-TETRATRICOPEPTIDE REPEAT PROTEIN (1 of 3)		93523263	AT5G65160.1		tetratricopeptide repeat (TPR)-containing protein				0	0	0.02696	0.043309	0.021165	0.073024	0.335962	0.217925	0.230321	0.067416	0.244792	0	0.023947	0.003518	0	0	0	0	0.03108	0	0	0.03838	0.0611665	0.030216	0.101682	0.417879	0.284425	0.299035	0.0941225	0.315905	0	0.034141	0.00506649	0	0	0	0	0.0441563
Gorai.011G113000.1.A	Gorai.011G113000	Gorai.011G113000.1	Gorai.011G113000.A	Gohir.A10G085466	PF05678 - VQ motif (VQ) (1 of 47)		93517169	AT5G65170.1		VQ motif-containing protein				0.254667	0.124579	0.318303	0.075658	0.099835	0.300136	0.231932	0.312569	0.239011	0.466638	0.676266	0.475675	0.98609	1.07553	1.06827	0.577933	1.07811	2.28191	0.480726	0.327305	0.169385	0.398682	0.105219	0.137287	0.378663	0.300923	0.392393	0.309189	0.552513	0.745251	0.561375	0.989931	1.05348	1.04842	0.658036	1.05527	1.71453	0.566305
Gorai.011G113100.1.A	Gorai.011G113100	Gorai.011G113100.1	Gorai.011G113100.A	Gohir.A10G085400	PTHR11527//PTHR11527:SF132 - SMALL HEAT-SHOCK PROTEIN HSP20 FAMILY // SUBFAMILY NOT NAMED (1 of 1)		93513518	AT2G19310.1		HSP20-like chaperones superfamily protein				7.92879	11.678	7.58112	6.26649	8.4073	7.41722	11.7934	14.5413	10.2969	11.8552	15.4353	7.64655	9.90031	11.2979	11.0513	14.2553	15.5299	21.4361	15.5247	3.15846	3.66425	3.10117	2.86126	3.23378	3.07334	3.67733	3.95804	3.49785	3.68428	4.03873	3.11213	3.4463	3.62034	3.59111	3.93124	4.047	4.48775	4.04655
Gorai.011G113100.1.D	Gorai.011G113100	Gorai.011G113100.1	Gorai.011G113100.D	Gohir.D10G103500	PTHR11527//PTHR11527:SF132 - SMALL HEAT-SHOCK PROTEIN HSP20 FAMILY // SUBFAMILY NOT NAMED (1 of 1)		93513518	AT2G19310.1		HSP20-like chaperones superfamily protein				17.5364	23.8162	15.5387	10.5102	12.2928	13.9565	17.132	23.5666	15.187	16.8924	24.8508	15.0752	16.6487	35.416	22.0145	30.1924	26.9859	25.3242	26.1222	4.21229	4.63321	4.04777	3.52484	3.73257	3.9027	4.18046	4.61862	4.01676	4.16127	4.69214	4.00677	4.14149	5.1865	4.52447	4.96312	4.80663	4.71832	4.7614
Gorai.011G113200.1.A	Gorai.011G113200	Gorai.011G113200.1	Gorai.011G113200.A	Gohir.A10G085300			93514335	AT4G39900.1						5.87401	4.80111	5.85024	5.34614	5.90172	5.69441	5.66924	5.41442	5.15858	3.87935	4.95541	2.88649	2.26768	2.64683	2.25873	1.93609	2.21307	2.12569	1.76934	2.78115	2.53633	2.77615	2.66588	2.78696	2.74296	2.73752	2.68132	2.6226	2.28669	2.5742	1.95847	1.70827	1.86664	1.70431	1.5539	1.68395	1.64417	1.46954
Gorai.011G113200.1.D	Gorai.011G113200	Gorai.011G113200.1	Gorai.011G113200.D	Gohir.D10G103600			93514335	AT4G39900.1						3.63172	3.25491	2.96958	2.38106	2.64176	2.42662	2.05972	1.55126	1.32384	1.39768	1.4494	2.32918	1.60716	3.2561	2.25419	1.99633	2.28821	1.95448	1.74386	2.21155	2.08913	1.98899	1.75748	1.86464	1.77679	1.6134	1.35121	1.21651	1.26164	1.29243	1.73517	1.38248	2.08953	1.7023	1.5832	1.7173	1.5629	1.45621
Gorai.011G113300.1.A	Gorai.011G113300	Gorai.011G113300.1	Gorai.011G113300.A		PF00847 - AP2 domain (AP2) (1 of 258)	ERF	93524659	AT5G25810.1	tny	Integrase-type DNA-binding superfamily protein				113.417	76.0609	107.834	112.214	110.82	121.658	108.291	101.516	104.966	63.9004	111.656	45.8472	76.0314	50.0425	36.7326	41.988	28.5756	42.772	28.8773	6.83816	6.26793	6.76598	6.82291	6.80503	6.93849	6.77203	6.67971	6.72746	6.02016	6.81578	5.54989	6.26737	5.67363	5.23774	5.42586	4.88634	5.45194	4.90098
Gorai.011G113300.1.D	Gorai.011G113300	Gorai.011G113300.1	Gorai.011G113300.D	Gohir.D10G103700	PF00847 - AP2 domain (AP2) (1 of 258)	ERF	93524659	AT5G25810.1	tny	Integrase-type DNA-binding superfamily protein				19.6358	9.41825	18.1059	13.7072	15.3639	23.083	20.2339	9.74601	12.4628	8.30906	14.5397	13.9391	34.5666	13.784	16.9228	17.7231	9.34391	23.5428	6.57798	4.36708	3.38104	4.25595	3.87845	4.03244	4.58994	4.4083	3.42573	3.75091	3.21864	3.95789	3.90102	5.15245	3.88597	4.16372	4.22675	3.37071	4.61723	2.92181
Gorai.011G113400.1.A	Gorai.011G113400	Gorai.011G113400.1	Gorai.011G113400.A	Gohir.A10G085100			93516077	AT5G10320.1						5.12057	2.8404	4.431	3.49704	3.70913	4.06969	4.24844	2.30498	2.56659	2.39337	2.70977	2.07444	1.61274	2.9409	2.00798	2.06274	2.12964	2.25366	1.10425	2.61367	1.94126	2.44122	2.16898	2.23546	2.3419	2.39189	1.72464	1.83455	1.76272	1.89133	1.62032	1.38556	1.97853	1.58879	1.61482	1.646	1.70206	1.07331
Gorai.011G113400.1.D	Gorai.011G113400	Gorai.011G113400.1	Gorai.011G113400.D	Gohir.D10G103800,Gohir.D10G103900			93516077	AT5G10320.1						2.97774	2.93642	2.61726	2.09425	1.88759	2.09275	2.38974	1.08676	1.01502	0.931153	1.38911	0.630337	0.794456	1.24469	0.848178	0.638108	0.676911	1.07339	0.363497	1.99195	1.97688	1.8549	1.62959	1.52986	1.62889	1.76117	1.06126	1.0108	0.949462	1.25647	0.70517	0.843547	1.16651	0.886104	0.71203	0.745806	1.05199	0.447312
Gorai.011G113700.1.A	Gorai.011G113700	Gorai.011G113700.1	Gorai.011G113700.A	Gohir.A10G084407			93488566	AT3G06070.1						0.361273	0.056789	0.449349	0.298801	0.33144	0.481816	0.267921	0.266046	0.575642	0.435184	0.310761	0.317868	0.551678	0.360221	1.01461	0.51925	0.676017	0.576665	0.370262	0.444956	0.0796874	0.535405	0.37718	0.412987	0.567366	0.342465	0.34033	0.655939	0.521236	0.390405	0.398206	0.633829	0.443841	1.0105	0.603359	0.745037	0.656876	0.454452
Gorai.011G113700.1.D	Gorai.011G113700	Gorai.011G113700.1	Gorai.011G113700.D	Gohir.D10G104100			93488566	AT3G06070.1						0.705396	1.02745	0.770087	0.50651	0.904232	1.00065	1.05868	0.467715	0.475225	0.386941	0.65229	0.93751	1.30488	1.8055	1.23489	1.43074	1.50263	2.40129	1.0732	0.770107	1.01967	0.82382	0.59121	0.929209	1.00047	1.04172	0.553572	0.560935	0.471906	0.724467	0.954204	1.20469	1.48826	1.1602	1.2814	1.32344	1.76608	1.05186
Gorai.011G113800.1.A	Gorai.011G113800	Gorai.011G113800.1	Gorai.011G113800.A	Gohir.A10G084400	K03012 - DNA-directed RNA polymerase II subunit RPB4 (RPB4, POLR2D) (1 of 3)		93520303	AT5G09920.1	ATRPB15.9,NRPB4,RPB15.9,RPB15.9.9	RNA polymerase II, Rpb4, core protein				18.5652	15.2589	16.9158	16.0686	15.7431	13.9995	15.0387	13.5632	13.0589	14.8604	11.5814	13.1517	10.4696	11.1386	12.1369	11.7148	11.1556	15.3242	10.5161	4.29022	4.02316	4.16316	4.09327	4.06549	3.90684	4.00349	3.86426	3.81341	3.98735	3.65322	3.82291	3.51974	3.60153	3.71555	3.66844	3.60355	4.02894	3.52558
Gorai.011G113800.1.D	Gorai.011G113800	Gorai.011G113800.1	Gorai.011G113800.D	Gohir.D10G104250	K03012 - DNA-directed RNA polymerase II subunit RPB4 (RPB4, POLR2D) (1 of 3)		93520303	AT5G09920.1	ATRPB15.9,NRPB4,RPB15.9,RPB15.9.9	RNA polymerase II, Rpb4, core protein				19.4882	16.4198	18.8921	17.8697	16.4933	14.5472	17.8736	15.7789	15.221	18.1816	13.5599	17.8623	13.009	15.0095	15.7443	14.5979	14.0545	19.7773	12.539	4.35672	4.12266	4.31413	4.238	4.12873	3.95858	4.2383	4.06858	4.0198	4.26165	3.86393	4.23743	3.80829	4.00086	4.0656	3.96328	3.91213	4.37694	3.75905
Gorai.011G113900.1.A	Gorai.011G113900	Gorai.011G113900.1	Gorai.011G113900.A	Gohir.A11G219433	PTHR24296:SF1 - ALKANE HYDROXYLASE CYP96A15-RELATED (1 of 12)		93442532	AT4G39490.1	CYP96A10	cytochrome P450, family 96, subfamily A, polypeptide 10				2.69011	3.98059	5.51241	5.1138	5.62454	8.294	4.5721	5.22405	5.23138	2.65395	5.78241	0.618267	1.03681	0.035131	0.380178	0.13946	0.183924	0.112811	0.076655	1.88366	2.31632	2.70319	2.61207	2.72782	3.2163	2.47822	2.63785	2.63955	1.86946	2.7618	0.69445	1.02631	0.0498134	0.464854	0.18835	0.243576	0.154209	0.106556
Gorai.011G113900.1.D	Gorai.011G113900	Gorai.011G113900.1	Gorai.011G113900.D	Gohir.D10G104400	PTHR24296:SF1 - ALKANE HYDROXYLASE CYP96A15-RELATED (1 of 12)		93442532	AT4G39490.1	CYP96A10	cytochrome P450, family 96, subfamily A, polypeptide 10				2.69011	3.98059	5.51241	5.1138	5.62454	8.294	4.5721	5.22405	5.23138	2.65395	5.78241	0.618267	1.03681	0.035131	0.380178	0.13946	0.183924	0.112811	0.076655	1.88366	2.31632	2.70319	2.61207	2.72782	3.2163	2.47822	2.63785	2.63955	1.86946	2.7618	0.69445	1.02631	0.0498134	0.464854	0.18835	0.243576	0.154209	0.106556
Gorai.011G114000.1.A	Gorai.011G114000	Gorai.011G114000.1	Gorai.011G114000.A	Gohir.A10G084300			93075020							0	0	0	0.182161	1.72203	5.12459	5.43961	5.49245	7.37177	17.8518	9.39481	6.32516	18.701	15.9002	24.2217	12.8948	13.2999	13.696	1.63959	0	0	0	0.241427	1.44469	2.61461	2.68697	2.69876	3.06553	4.23663	3.37779	2.87286	4.3002	4.07897	4.65659	3.79648	3.83793	3.87735	1.40031
Gorai.011G114100.1.A	Gorai.011G114100	Gorai.011G114100.1	Gorai.011G114100.A	Gohir.A10G084200			93480411	AT5G64816.1						19.5729	15.8192	16.1183	15.1254	16.9079	17.4233	16.7301	16.2706	16.4165	11.5612	12.4002	10.1686	8.36644	9.21627	8.7531	8.94956	7.48723	10.7818	9.60684	4.36268	4.07203	4.09747	4.01126	4.16252	4.20346	4.14813	4.11024	4.12238	3.65091	3.74419	3.48137	3.2275	3.3528	3.28586	3.31463	3.08529	3.55849	3.40692
Gorai.011G114100.1.D	Gorai.011G114100	Gorai.011G114100.1	Gorai.011G114100.D	Gohir.D10G104600			93480411	AT5G64816.1						10.6946	11.1533	9.95224	9.65503	10.7581	9.8068	10.3092	8.59174	10.1864	7.58404	7.36547	7.251	7.71553	8.75539	8.17951	9.98937	7.78509	10.611	9.03805	3.54778	3.60327	3.45315	3.41346	3.55558	3.43387	3.49942	3.26179	3.48367	3.10166	3.06445	3.04457	3.12359	3.2862	3.19842	3.45804	3.13506	3.53742	3.32741
Gorai.011G114200.1.A	Gorai.011G114200	Gorai.011G114200.1	Gorai.011G114200.A	Gohir.A10G084100	PF03106 - WRKY DNA -binding domain (WRKY) (1 of 120)	WRKY	93523709	AT5G64810.1	ATWRKY51,WRKY51	WRKY DNA-binding protein 51				0.015485	0	0.024981	0.034015	0.126418	0.03484	0.160277	0.091292	0.185633	0.279406	0.358087	0.390316	0.017977	1.1172	0.439082	0.997258	1.44107	2.26849	2.16481	0.0221689	0	0.0355972	0.0482571	0.171742	0.0494077	0.214469	0.126037	0.245658	0.355474	0.441576	0.475413	0.025705	1.08215	0.525148	0.998021	1.28751	1.70862	1.66212
Gorai.011G114300.1.A	Gorai.011G114300	Gorai.011G114300.1	Gorai.011G114300.A	Gohir.A10G084000	PTHR10072:SF48 - IRON-SULFUR ASSEMBLY PROTEIN ISCA, CHLOROPLASTIC (1 of 1)		93518565	AT1G10500.1	ATCPISCA,CPISCA	chloroplast-localized ISCA-like protein				7.81835	10.6806	7.56296	6.58071	8.20736	8.01521	9.63463	10.385	10.9949	12.0623	10.5466	14.0088	9.23787	18.6206	12.9012	14.9112	13.9058	20.1267	13.3926	3.14051	3.54605	3.09811	2.92233	3.20279	3.17236	3.4107	3.50906	3.58435	3.70734	3.5294	3.90773	3.35584	4.2943	3.79714	3.99197	3.8978	4.401	3.84726
Gorai.011G114300.1.D	Gorai.011G114300	Gorai.011G114300.1	Gorai.011G114300.D	Gohir.D10G104800	PTHR10072:SF48 - IRON-SULFUR ASSEMBLY PROTEIN ISCA, CHLOROPLASTIC (1 of 1)		93518565	AT1G10500.1	ATCPISCA,CPISCA	chloroplast-localized ISCA-like protein				10.6147	8.72537	11.8642	11.7677	14.0714	10.6835	13.1736	14.5075	13.0427	14.238	13.3537	16.663	15.354	20.299	18.7646	17.6301	18.8007	23.186	18.0143	3.53788	3.28175	3.68529	3.67443	3.91374	3.5464	3.82514	3.95489	3.81174	3.9296	3.84335	4.14266	4.03157	4.41271	4.30485	4.21956	4.30748	4.5961	4.24901
Gorai.011G114700.1.D	Gorai.011G114700	Gorai.011G114700.1	Gorai.011G114700.D	Gohir.D10G105000	K10882 - crossover junction endonuclease EME1 (EME1, MMS4) (1 of 1)		93518614	AT2G22140.1	ATEME1B,EME1B	essential meiotic endonuclease 1B				3.39738	3.07601	3.54597	1.82323	2.40371	2.91754	2.62227	2.33326	2.34943	2.43071	2.88754	1.74571	2.37783	4.21798	3.11849	2.50195	2.76323	2.48455	1.79865	2.13664	2.02716	2.18459	1.49735	1.76711	1.96995	1.85689	1.73694	1.74391	1.77851	1.95886	1.45718	1.7561	2.38349	2.04211	1.80816	1.91197	1.80097	1.48473
Gorai.011G114800.1.A	Gorai.011G114800	Gorai.011G114800.1	Gorai.011G114800.A	Gohir.A10G082900	PTHR21321:SF4 - EXOSOME COMPLEX COMPONENT RRP4 (1 of 2)		93516285	AT1G03360.1	ATRRP4,RRP4	ribosomal RNA processing 4				6.09994	4.22516	4.77739	2.2856	3.73203	4.49979	4.4006	3.84268	3.60758	3.34706	3.84556	2.65453	3.83098	5.90526	4.26088	4.01892	4.55907	5.92455	3.5268	2.82781	2.38548	2.53042	1.71616	2.24246	2.45938	2.43312	2.27581	2.20401	2.12004	2.27666	1.86969	2.27231	2.7877	2.3953	2.32738	2.47484	2.79172	2.17849
Gorai.011G114800.1.D	Gorai.011G114800	Gorai.011G114800.1	Gorai.011G114800.D	Gohir.D10G105100	PTHR21321:SF4 - EXOSOME COMPLEX COMPONENT RRP4 (1 of 2)		93516285	AT1G03360.1	ATRRP4,RRP4	ribosomal RNA processing 4				5.61012	3.65581	4.84937	3.06313	3.74794	3.91576	4.53257	3.13055	2.63526	2.83004	3.32913	3.33345	3.66306	6.97414	4.40043	4.51466	4.69916	5.37705	3.07932	2.72468	2.21903	2.54828	2.02259	2.2473	2.29741	2.46795	2.04633	1.86206	1.93736	2.11408	2.11552	2.22128	2.99533	2.43308	2.46327	2.51075	2.67289	2.02833
Gorai.011G114900.1.A	Gorai.011G114900	Gorai.011G114900.1	Gorai.011G114900.A	Gohir.A10G082907	PTHR31190:SF30 - ETHYLENE-RESPONSIVE TRANSCRIPTION FACTOR 15-RELATED (1 of 8)	ERF	93518349	AT5G61890.1		Integrase-type DNA-binding superfamily protein				0.282359	0.333387	0.182008	0.133094	0.143086	0.21549	0.126791	0.155647	0.197414	0.355801	0.267553	0.455085	0.417622	0.519318	0.577608	0.621721	0.751928	0.30787	0.225533	0.3588	0.415096	0.24124	0.180268	0.192934	0.281538	0.17222	0.208701	0.259923	0.439145	0.342046	0.541103	0.503473	0.603424	0.657739	0.697526	0.808943	0.387219	0.293409
Gorai.011G114900.1.D	Gorai.011G114900	Gorai.011G114900.1	Gorai.011G114900.D	Gohir.D10G105300	PTHR31190:SF30 - ETHYLENE-RESPONSIVE TRANSCRIPTION FACTOR 15-RELATED (1 of 8)	ERF	93518349	AT5G61890.1		Integrase-type DNA-binding superfamily protein				2.96999	3.65077	1.92361	2.12206	2.33112	1.01745	3.22396	0.964189	1.0381	0.311072	0.398921	0.033963	0.063878	0	0.0201931	0	0.017695	0.043752	0	1.98913	2.21747	1.54775	1.6425	1.73601	1.01253	2.0786	0.973934	1.02722	0.390747	0.484314	0.0481846	0.0893327	0	0.0288423	0	0.0253053	0.061779	0
Gorai.011G115000.1.A	Gorai.011G115000	Gorai.011G115000.1	Gorai.011G115000.A	Gohir.A10G082914,Gohir.A10G082921	PF04367 - Protein of unknown function (DUF502) (DUF502) (1 of 9)		93524255	AT1G43130.1	LCV2	like COV 2				0.501978	0.941182	0.559008	0.632836	0.632081	0.623991	0.546059	0.371582	0.502559	0.409599	0.544097	0.746619	0.578462	1.8633	1.31061	0.784103	0.927855	0.237796	0.566038	0.586864	0.956935	0.640628	0.70738	0.706713	0.699544	0.628595	0.455841	0.587422	0.495285	0.626763	0.804565	0.65852	1.51768	1.20827	0.835199	0.946997	0.307774	0.647119
Gorai.011G115000.1.D	Gorai.011G115000	Gorai.011G115000.1	Gorai.011G115000.D	Gohir.D10G105400	PF04367 - Protein of unknown function (DUF502) (DUF502) (1 of 9)		93524255	AT1G43130.1	LCV2	like COV 2				27.6263	31.4613	30.365	28.4413	30.7528	36.5869	38.0423	53.5319	54.793	46.9434	56.5	28.2018	32.8532	42.5607	39.4678	28.7071	33.1956	12.2636	15.8211	4.83927	5.02065	4.97108	4.87977	4.98881	5.23216	5.28697	5.76903	5.80201	5.58326	5.84549	4.86799	5.08122	5.44495	5.3387	4.89273	5.09574	3.7294	4.0722
Gorai.011G115100.1.A	Gorai.011G115100	Gorai.011G115100.1	Gorai.011G115100.A	Gohir.A10G082928	PTHR31181:SF50 - EGG CELL-SECRETED PROTEIN 1.2-RELATED (1 of 1)		93524023	AT4G39340.1		Protein of unknown function (DUF1278)				2.53109	0.752411	1.16763	0.511004	1.1107	1.07898	0.63057	0.194217	0.231728	0.032529	0.12405	0.070184	0	0.06173	0	0	0.153248	0	0	1.82011	0.809341	1.11612	0.595507	1.07772	1.05587	0.705376	0.256065	0.300684	0.0461823	0.168706	0.0978589	0	0.0864169	0	0	0.205703	0	0
Gorai.011G115100.1.D	Gorai.011G115100	Gorai.011G115100.1	Gorai.011G115100.D	Gohir.D10G105500	PTHR31181:SF50 - EGG CELL-SECRETED PROTEIN 1.2-RELATED (1 of 1)		93524023	AT4G39340.1		Protein of unknown function (DUF1278)				0	0	0.011156	0.049495	0	0	0.103897	0.070033	0	0.130614	0	0.419753	0.228252	0.170939	0.659937	1.32795	0.848454	8.25432	5.07071	0	0	0.0160056	0.0696953	0	0	0.142606	0.0976553	0	0.177106	0	0.50564	0.296607	0.227666	0.731128	1.21906	0.886319	3.21013	2.60187
Gorai.011G115200.1.A	Gorai.011G115200	Gorai.011G115200.1	Gorai.011G115200.A	Gohir.A10G083300			93518855	AT3G18800.1						6.51591	8.47607	3.49715	2.61135	1.97048	3.35119	1.40807	1.59552	1.8623	1.7106	1.8626	0.282036	0.664949	0.381913	0.471641	0.23305	0.48857	1.39493	0.470491	2.90995	3.24429	2.16901	1.85254	1.5707	2.12141	1.26788	1.37602	1.51717	1.43861	1.51732	0.358437	0.735478	0.466667	0.557425	0.302231	0.573927	1.25998	0.556298
Gorai.011G115200.1.D	Gorai.011G115200	Gorai.011G115200.1	Gorai.011G115200.D	Gohir.D10G105600			93518855	AT3G18800.1						0.264687	0.505598	0.349184	0.202811	0.338382	0.313571	0.355703	0.760951	0.687666	0.598321	0.850854	0.306125	1.24429	0.581763	0.71683	0.402724	0.247974	1.267	0.322951	0.33878	0.590337	0.432087	0.26641	0.42049	0.393494	0.439041	0.816355	0.75503	0.676557	0.888191	0.385293	1.16626	0.661533	0.779747	0.488231	0.319588	1.18078	0.40376
Gorai.011G115300.1.D	Gorai.011G115300	Gorai.011G115300.1	Gorai.011G115300.D	Gohir.D10G105700	PTHR14155//PTHR14155:SF106 - RING FINGER DOMAIN-CONTAINING // SUBFAMILY NOT NAMED (1 of 6)		93442508	AT1G49230.1		RING/U-box superfamily protein				0	0	0.047283	0.05215	0	0.02633	0.205302	0.430769	0.244599	0.699782	0.55876	0.804883	0.393799	0.254789	0.60574	0.796914	0.315634	2.17347	0.689016	0	0	0.0666513	0.0733404	0	0.0374947	0.269395	0.516791	0.315682	0.76535	0.640399	0.851905	0.479023	0.327445	0.683238	0.845521	0.395758	1.66606	0.756183
Gorai.011G115400.1.A	Gorai.011G115400	Gorai.011G115400.1	Gorai.011G115400.A	Gohir.A07G163645,Gohir.A07G163654,Gohir.A07G163672	PF02392 - Ycf4 (Ycf4) (1 of 5)		93488346	ATCG00520.1		unfolded protein binding				0.863527	1.74636	4.6122	3.87226	6.29151	5.65059	14.8292	10.0074	7.66094	3.31865	4.50993	6.26995	4.86233	2.34049	11.8002	5.29634	2.94468	4.44493	4.95578	0.898036	1.45752	2.48857	2.28459	2.86622	2.73348	3.98451	3.4604	3.11452	2.11058	2.46203	2.86194	2.55147	1.74006	3.6781	2.65451	1.97991	2.44491	2.57429
Gorai.011G115700.1.A	Gorai.011G115700	Gorai.011G115700.1	Gorai.011G115700.A	Gohir.A10G083514	PTHR22849//PTHR22849:SF20 - WDSAM1 PROTEIN // SUBFAMILY NOT NAMED (1 of 3)		93523265	AT5G09800.1		ARM repeat superfamily protein				0.677951	0.615466	0.66396	0.494673	0.394519	0.295647	0.166468	0.078585	0.0416551	0.040208	0.067122	0	0.008846	0	0	0	0.021738	0.007024	0.019061	0.746701	0.69195	0.734621	0.57983	0.479768	0.373673	0.222147	0.10914	0.0588777	0.056872	0.0937251	0	0.012706	0	0	0	0.0310253	0.0100981	0.0272404
Gorai.011G115900.1.D	Gorai.011G115900	Gorai.011G115900.1	Gorai.011G115900.D	Gohir.D10G106000	PTHR14221//PTHR14221:SF8 - WD REPEAT DOMAIN 44 // SUBFAMILY NOT NAMED (1 of 2)		93524290	AT5G24320.1		Transducin/WD40 repeat-like superfamily protein				3.03026	1.77336	2.96092	1.90177	1.95634	2.55937	1.54315	1.33736	1.38289	0.607831	0.994893	0.182955	0.330042	0.292162	0.364706	0.327626	0.226804	0.582612	0.202932	2.01087	1.47163	1.98584	1.53693	1.56381	1.83162	1.34662	1.22488	1.25272	0.685116	0.996311	0.242395	0.411472	0.369787	0.44859	0.408849	0.294905	0.662308	0.266555
Gorai.011G116000.1.A	Gorai.011G116000	Gorai.011G116000.1	Gorai.011G116000.A	Gohir.A10G083607	PF05678 - VQ motif (VQ) (1 of 47)		93523605	AT3G18690.1	MKS1	MAP kinase substrate 1				0.380496	0.841919	0.387634	0.274676	0.460878	0.472075	0.459271	0.520312	0.365048	0.568907	0.752538	0.440382	0.725456	1.30115	0.766227	1.05717	1.02416	2.56577	1.06155	0.465187	0.88121	0.472627	0.350131	0.546836	0.557851	0.545248	0.604367	0.448952	0.64976	0.809446	0.526451	0.786978	1.20236	0.82067	1.04066	1.01732	1.83421	1.04373
Gorai.011G116100.1.A	Gorai.011G116100	Gorai.011G116100.1	Gorai.011G116100.A	Gohir.A10G083800	PTHR12565:SF125 - TRANSCRIPTION FACTOR HEC3-RELATED (1 of 1)	bHLH	93439631	AT4G00120.1	EDA33,GT140,IND,IND1	basic helix-loop-helix (bHLH) DNA-binding superfamily protein				0.34158	1.12074	0.322026	0.126057	0.19619	0.325802	0.355085	0.261919	0.049661	0.27223	0.366608	0.251642	0.315717	0.631233	0.163007	0.286266	0.348562	0.251379	0.69438	0.423933	1.08457	0.402751	0.17128	0.258447	0.406865	0.438383	0.335619	0.0699235	0.34736	0.450599	0.323822	0.395849	0.705963	0.21786	0.363189	0.431422	0.323519	0.760757
Gorai.011G116200.1.A	Gorai.011G116200	Gorai.011G116200.1	Gorai.011G116200.A				93074881							5.7722	6.94423	4.12228	4.03355	4.45412	3.78699	3.37847	2.34164	2.69735	3.18032	3.02371	3.28448	2.6626	4.79998	2.8964	3.60765	3.25266	2.88536	2.30941	2.75963	2.98991	2.35679	2.33158	2.44735	2.25912	2.13043	1.74056	1.88649	2.06361	2.00853	2.09912	1.87287	2.53605	1.96214	2.20403	2.08837	1.95805	1.72657
Gorai.011G116200.1.D	Gorai.011G116200	Gorai.011G116200.1	Gorai.011G116200.D	Gohir.D10G158032			93074881							5.7722	6.94423	4.12228	4.03355	4.45412	3.78699	3.37847	2.34164	2.69735	3.18032	3.02371	3.28448	2.6626	4.79998	2.8964	3.60765	3.25266	2.88536	2.30941	2.75963	2.98991	2.35679	2.33158	2.44735	2.25912	2.13043	1.74056	1.88649	2.06361	2.00853	2.09912	1.87287	2.53605	1.96214	2.20403	2.08837	1.95805	1.72657
Gorai.011G116400.1.A	Gorai.011G116400	Gorai.011G116400.1	Gorai.011G116400.A	Gohir.A10G082500	PTHR31707:SF24 - PECTINESTERASE/PECTINESTERASE INHIBITOR 51-RELATED (1 of 3)		93524681	AT5G09760.1		Plant invertase/pectin methylesterase inhibitor superfamily	5308	Gorai.007G064900.1.A;Gorai.007G064900.1.D;Gorai.011G116400.1.A;Gorai.011G116400.1.D	case 3	0.852821	1.44221	1.90441	0.843387	3.32842	5.1784	4.08762	9.55394	11.3339	16.6234	10.6522	5.18077	20.7916	11.4397	17.4308	8.08531	11.9004	12.1295	4.8345	0.889724	1.28819	1.53825	0.882359	2.11384	2.62723	2.34699	3.39971	3.62456	4.13942	3.54252	2.62779	4.4457	3.63688	4.20405	3.18354	3.68934	3.71474	2.54461
Gorai.011G116400.1.D	Gorai.011G116400	Gorai.011G116400.1	Gorai.011G116400.D	Gohir.D10G106300	PTHR31707:SF24 - PECTINESTERASE/PECTINESTERASE INHIBITOR 51-RELATED (1 of 3)		93524681	AT5G09760.1		Plant invertase/pectin methylesterase inhibitor superfamily	5308	Gorai.007G064900.1.A;Gorai.007G064900.1.D;Gorai.011G116400.1.A;Gorai.011G116400.1.D	case 3	1.94218	3.10691	2.11034	1.12064	2.6422	4.55988	4.05696	10.3304	17.2675	23.7592	16.2569	6.93259	30.9065	23.2264	31.6715	11.3146	22.4498	16.8907	4.54883	1.55689	2.03805	1.63707	1.0845	1.86481	2.47505	2.33827	3.50213	4.19121	4.62989	4.1091	2.98779	4.99578	4.59851	5.02996	3.62229	4.55151	4.16113	2.47218
Gorai.011G116600.1.A	Gorai.011G116600	Gorai.011G116600.1	Gorai.011G116600.A	Gohir.A10G082400	PTHR11183:SF56 - UDP-GLUCURONATE:XYLAN ALPHA-GLUCURONOSYLTRANSFERASE 3-RELATED (1 of 4)		93522686	AT3G18660.2	GUX1,PGSIP1	plant glycogenin-like starch initiation protein 1				0.862694	0.984846	1.33611	1.41332	0.77733	1.10906	1.27182	0.952178	2.27945	6.73816	2.04127	63.1142	66.618	288.997	121.758	365.61	396.048	156.128	134.641	0.897391	0.989027	1.22411	1.27102	0.829712	1.0766	1.18385	0.965085	1.71345	2.95199	1.60468	6.00257	6.07934	8.17989	6.93967	8.5181	8.63317	7.29579	7.08365
Gorai.011G116600.1.D	Gorai.011G116600	Gorai.011G116600.1	Gorai.011G116600.D	Gohir.D10G106400	PTHR11183:SF56 - UDP-GLUCURONATE:XYLAN ALPHA-GLUCURONOSYLTRANSFERASE 3-RELATED (1 of 4)		93522686	AT3G18660.2	GUX1,PGSIP1	plant glycogenin-like starch initiation protein 1				0.005124	0.006739	0.006535	0	0.023009	0.061417	0.092676	0.318534	0.799024	1.76431	0.697144	7.86975	17.2861	113.094	30.8399	201.923	195.28	129.902	85.9301	0.00737349	0.00968971	0.00939734	0	0.0328188	0.0859916	0.127866	0.398935	0.847214	1.46692	0.763109	3.14889	4.19267	6.83408	4.99276	7.66479	7.61677	7.03234	6.44178
Gorai.011G116700.1.A	Gorai.011G116700	Gorai.011G116700.1	Gorai.011G116700.A	Gohir.A10G084907	PTHR31080:SF1 - CELL WALL / VACUOLAR INHIBITOR OF FRUCTOSIDASE 2-RELATED (1 of 2)		93524034	AT5G64620.1	ATC/VIF2,C/VIF2	cell wall / vacuolar inhibitor of fructosidase 2				0.00762	0.073017	0.059992	0	0.054659	0.033382	0.136639	0.096726	0.0234207	0.084711	0.048367	0.061613	0.083465	0.298117	0.282176	0.220257	0.382192	1.61793	0.04933	0.0109517	0.101673	0.0840534	0	0.0767766	0.0473737	0.184774	0.133203	0.0333992	0.117311	0.0681438	0.0862579	0.115653	0.37642	0.358594	0.287185	0.466958	1.38843	0.0694685
Gorai.011G116700.1.D	Gorai.011G116700	Gorai.011G116700.1	Gorai.011G116700.D	Gohir.D10G106500	PTHR31080:SF1 - CELL WALL / VACUOLAR INHIBITOR OF FRUCTOSIDASE 2-RELATED (1 of 2)		93524034	AT5G64620.1	ATC/VIF2,C/VIF2	cell wall / vacuolar inhibitor of fructosidase 2				0.00762	0.025379	0.043776	0	0	0.171386	0.200833	1.39435	2.12942	4.22233	4.31188	2.5733	9.85146	10.5569	14.1717	7.21125	11.0782	32.1054	2.23635	0.0109517	0.0361573	0.0618121	0	0	0.228217	0.264036	1.25964	1.6459	2.38469	2.40922	1.83726	3.43982	3.53068	3.92331	3.0376	3.59433	5.04899	1.69437
Gorai.011G116800.1.A	Gorai.011G116800	Gorai.011G116800.1	Gorai.011G116800.A	Gohir.A10G084900	KOG4508 - Uncharacterized conserved protein (1 of 1)		93520019	AT5G18420.2						10.4741	9.0199	9.68907	7.52501	10.0706	11.5386	10.332	10.0666	9.5923	10.1919	12.0856	8.08305	8.14387	12.0209	10.3851	10.6379	9.68918	13.2296	9.66568	3.52031	3.3248	3.41806	3.0917	3.46865	3.6483	3.50233	3.46814	3.40494	3.48438	3.70991	3.18318	3.1928	3.70275	3.50907	3.54076	3.41808	3.83083	3.4149
Gorai.011G116800.1.D	Gorai.011G116800	Gorai.011G116800.1	Gorai.011G116800.D	Gohir.D10G106700	KOG4508 - Uncharacterized conserved protein (1 of 1)		93520019	AT5G18420.2						17.5325	17.2546	15.2493	12.19	15.2868	15.6671	15.2654	16.9783	16.8292	16.1935	18.0436	11.9817	13.4855	18.2197	17.0821	16.4418	15.8374	18.6747	13.7479	4.21199	4.19019	4.02231	3.72138	4.02563	4.05893	4.02373	4.16819	4.15617	4.10379	4.25123	3.69841	3.85653	4.26451	4.17649	4.12448	4.0736	4.29827	3.88244
Gorai.011G116900.1.A	Gorai.011G116900	Gorai.011G116900.1	Gorai.011G116900.A	Gohir.A10G084801	PTHR23024//PTHR23024:SF174 - MEMBER OF 'GDXG' FAMILY OF LIPOLYTIC ENZYMES // SUBFAMILY NOT NAMED (1 of 5)		93524670	AT5G23530.1	AtCXE18,CXE18	carboxyesterase 18				0.186198	0.295398	0.288711	0.148673	0.549387	0.800705	0.328485	0.498377	0.445253	0.326667	0.515246	0.545221	0.834355	0.756449	1.2056	0.668993	0.796285	2.42432	1.18108	0.246345	0.373395	0.365929	0.199968	0.631698	0.848562	0.409782	0.583401	0.531322	0.407806	0.599552	0.627813	0.875273	0.812662	1.14117	0.738978	0.845016	1.77582	1.12504
Gorai.011G116900.1.D	Gorai.011G116900	Gorai.011G116900.1	Gorai.011G116900.D	Gohir.D10G106800	PTHR23024//PTHR23024:SF174 - MEMBER OF 'GDXG' FAMILY OF LIPOLYTIC ENZYMES // SUBFAMILY NOT NAMED (1 of 5)		93524670	AT5G23530.1	AtCXE18,CXE18	carboxyesterase 18				45.6552	82.7613	58.047	35.8864	42.739	60.8962	46.5238	83.5612	74.8397	68.2258	93.6496	22.9992	31.9582	34.9542	28.261	42.3244	33.6557	41.3862	30.3639	5.54397	6.38821	5.88379	5.20502	5.45085	5.95178	5.57058	6.40192	6.24488	6.11324	6.56452	4.58492	5.04256	5.16809	4.8709	5.43711	5.11502	5.40552	4.97104
Gorai.011G117000.1.A	Gorai.011G117000	Gorai.011G117000.1	Gorai.011G117000.A	Gohir.A10G084700	K09495 - T-complex protein 1 subunit gamma (CCT3, TRIC5) (1 of 1)		93519487	AT5G26360.1		TCP-1/cpn60 chaperonin family protein	5309	Gorai.011G117000.1.A	case 1	80.7224	52.2535	63.3599	45.1768	47.5347	50.4279	43.7705	55.625	50.1789	41.7198	44.8795	22.1353	26.1664	27.056	30.3815	27.2724	28.6215	32.5962	22.1611	6.35266	5.73481	6.00809	5.5291	5.60094	5.68448	5.48448	5.82337	5.67748	5.41683	5.51978	4.53203	4.76375	4.81024	4.97184	4.82132	4.88857	5.07023	4.53363
Gorai.011G117000.1.D	Gorai.011G117000	Gorai.011G117000.1	Gorai.011G117000.D	Gohir.D10G106900	K09495 - T-complex protein 1 subunit gamma (CCT3, TRIC5) (1 of 1)		93519487	AT5G26360.1		TCP-1/cpn60 chaperonin family protein	5310	Gorai.011G117000.1.D	case 1	126.594	89.8685	89.3003	62.6564	63.6777	67.4245	58.5403	78.1051	71.022	62.1084	62.3184	34.3741	37.4836	35.1888	42.0639	39.0987	39.8041	41.198	29.7267	6.99542	6.50571	6.49666	5.99223	6.0152	6.09644	5.89579	6.3057	6.17037	5.97976	5.98455	5.14462	5.26617	5.17747	5.42841	5.32548	5.35064	5.3991	4.94142
Gorai.011G117100.1.A	Gorai.011G117100	Gorai.011G117100.1	Gorai.011G117100.A				93074662							1.9755	2.10464	1.89349	1.31759	2.35489	1.95696	2.10544	1.6122	1.35003	1.91085	3.07015	1.24438	2.15539	3.22062	2.26157	2.46643	3.34116	6.11983	2.95021	1.57313	1.63443	1.53281	1.21262	1.74627	1.56412	1.6348	1.38526	1.23268	1.54144	2.02508	1.16632	1.65782	2.07746	1.70556	1.79345	2.11808	2.83184	1.98193
Gorai.011G117100.1.D	Gorai.011G117100	Gorai.011G117100.1	Gorai.011G117100.D				93074662							3.29737	2.7443	2.57429	2.41127	2.73211	3.86084	2.93423	2.05146	2.34	2.1867	2.75625	1.80595	2.44786	3.40215	3.54042	2.79814	2.55985	3.83881	2.08847	2.10346	1.9047	1.83766	1.77031	1.89999	2.2812	1.97608	1.6095	1.73985	1.67206	1.90929	1.48849	1.7857	2.13821	2.18283	1.92529	1.83182	2.27465	1.62689
Gorai.011G117200.1.A	Gorai.011G117200	Gorai.011G117200.1	Gorai.011G117200.A	Gohir.A10G067600	PTHR11785//PTHR11785:SF355 - AMINO ACID TRANSPORTER // SUBFAMILY NOT NAMED (1 of 1)		93521869	AT1G31830.1		Amino acid permease family protein				9.08033	6.70386	7.05404	5.24003	6.84694	6.72027	6.36956	6.43481	6.49566	4.94076	6.66559	2.71165	3.78006	4.54544	5.99642	6.77056	5.23093	7.19057	5.11959	3.33347	2.94558	3.00971	2.64155	2.97213	2.94865	2.88158	2.8943	2.90606	2.57065	2.9384	1.89206	2.25703	2.4713	2.80662	2.95802	2.63945	3.03396	2.61343
Gorai.011G117200.1.D	Gorai.011G117200	Gorai.011G117200.1	Gorai.011G117200.D	Gohir.D10G107000	PTHR11785//PTHR11785:SF355 - AMINO ACID TRANSPORTER // SUBFAMILY NOT NAMED (1 of 1)		93521869	AT1G31830.1		Amino acid permease family protein				6.0017	3.69667	4.39972	3.55556	4.52332	4.2323	4.63996	5.17272	5.74319	4.71728	4.98371	2.09181	2.7151	3.29442	3.50294	3.94511	3.31909	5.25811	3.25716	2.80771	2.23164	2.43288	2.18763	2.46554	2.38745	2.49569	2.62591	2.75343	2.51533	2.58104	1.62845	1.8934	2.10246	2.17087	2.306	2.11073	2.64573	2.08989
Gorai.011G117300.1.D	Gorai.011G117300	Gorai.011G117300.1	Gorai.011G117300.D	Gohir.D11G085800	PTHR12565//PTHR12565:SF126 - STEROL REGULATORY ELEMENT-BINDING PROTEIN // SUBFAMILY NOT NAMED (1 of 7)	bHLH	93503266	AT4G34530.1	CIB1	cryptochrome-interacting basic-helix-loop-helix 1				2.75133	4.20869	4.00594	3.28093	3.5363	4.09034	4.9466	2.60177	2.49064	2.56277	3.19552	2.84014	2.50443	3.49572	2.99989	2.81828	2.13671	4.28222	2.12779	1.9074	2.38092	2.32364	2.09793	2.18152	2.34776	2.57206	1.84871	1.80349	1.833	2.06885	1.94116	1.80918	2.16855	1.99996	1.93292	1.64925	2.40114	1.64514
Gorai.011G117400.1.A	Gorai.011G117400	Gorai.011G117400.1	Gorai.011G117400.A	Gohir.A10G067700	PTHR13683//PTHR13683:SF324 - ASPARTYL PROTEASES // SUBFAMILY NOT NAMED (1 of 2)		93519053	AT2G03200.1		Eukaryotic aspartyl protease family protein				0.176874	0.99548	0.362227	0.734278	0.441161	0.391513	0.372437	0.337584	0.717087	2.7875	0.830243	13.1525	29.7891	78.5365	49.0005	70.6367	70.8738	46.0297	39.5357	0.23496	0.996736	0.445967	0.794335	0.527232	0.476654	0.45674	0.419629	0.779964	1.92125	0.872035	3.82299	4.94435	6.31354	5.64387	6.16263	6.16739	5.5555	5.34112
Gorai.011G117400.1.D	Gorai.011G117400	Gorai.011G117400.1	Gorai.011G117400.D	Gohir.D10G107100	PTHR13683//PTHR13683:SF324 - ASPARTYL PROTEASES // SUBFAMILY NOT NAMED (1 of 2)		93519053	AT2G03200.1		Eukaryotic aspartyl protease family protein				0.205337	0.457694	1.13	1.58848	2.37864	2.61399	3.64819	6.18627	6.60848	6.77188	5.00338	11.8013	25.6157	75.058	40.8749	75.8117	78.8829	44.8809	36.8013	0.269437	0.543688	1.09085	1.37211	1.75644	1.85359	2.21667	2.84524	2.92761	2.95826	2.58577	3.67822	4.7342	6.24903	5.38802	6.26325	6.31981	5.51982	5.24036
Gorai.011G117600.1.A	Gorai.011G117600	Gorai.011G117600.1	Gorai.011G117600.A	Gohir.A10G067800	PTHR31580:SF5 - FILAMENT-LIKE PLANT PROTEIN 3 (1 of 1)		93440806	AT3G05270.1		Plant protein of unknown function (DUF869)				5.3172	4.23821	5.03589	2.80996	4.09097	4.22579	5.70732	4.77026	5.31857	5.56315	4.74382	7.48909	9.0036	29.6626	13.3458	9.65818	12.8548	3.44819	5.51628	2.65929	2.38907	2.59357	1.92978	2.34794	2.38565	2.74574	2.52864	2.6596	2.71439	2.52201	3.08561	3.32245	4.93841	3.84255	3.41389	3.79231	2.15322	2.70405
Gorai.011G117600.1.D	Gorai.011G117600	Gorai.011G117600.1	Gorai.011G117600.D	Gohir.D10G107200	PTHR31580:SF5 - FILAMENT-LIKE PLANT PROTEIN 3 (1 of 1)		93440806	AT3G05270.1		Plant protein of unknown function (DUF869)				5.26783	3.01379	3.93644	2.367	2.86769	3.26101	4.24137	3.62235	4.08488	4.75205	4.22406	7.58521	9.85266	32.6876	15.7418	9.64633	15.0891	4.84613	5.68689	2.64797	2.00497	2.30347	1.75146	1.95147	2.09119	2.38994	2.20863	2.34622	2.52408	2.38517	3.10185	3.43998	5.07415	4.06538	3.41228	4.00802	2.54748	2.74133
Gorai.011G117700.1.D	Gorai.011G117700	Gorai.011G117700.1	Gorai.011G117700.D	Gohir.D10G107300	PTHR11895//PTHR11895:SF67 - AMIDASE // SUBFAMILY NOT NAMED (1 of 3)		93438813	AT5G64440.1	AtFAAH,FAAH	fatty acid amide hydrolase				10.7076	7.79206	8.12125	5.27247	6.36392	6.58758	6.56001	4.82202	4.0079	3.00472	4.55807	2.95244	5.94009	11.7038	8.32955	8.75505	9.83025	10.6438	6.14622	3.54937	3.1362	3.18923	2.64903	2.88047	2.92364	2.91839	2.54152	2.32421	2.0017	2.47458	1.98274	2.79495	3.66719	3.22181	3.28615	3.43699	3.5415	2.83718
Gorai.011G117800.1.D	Gorai.011G117800	Gorai.011G117800.1	Gorai.011G117800.D	Gohir.D10G107400,Gohir.D10G107500	PTHR21596//PTHR21596:SF16 - RIBONUCLEASE P SUBUNIT P38 // SUBFAMILY NOT NAMED (1 of 2)		93438258	AT1G15910.1		XH/XS domain-containing protein				2.34756	1.23321	1.62274	1.03727	1.49333	1.66106	1.90491	1.09042	0.832805	0.826548	1.29037	0.966417	0.839725	1.48206	0.830837	0.776429	0.558414	1.03835	0.871676	1.74311	1.15912	1.39108	1.02664	1.31808	1.412	1.53849	1.06379	0.874053	0.86912	1.19558	0.975569	0.87949	1.31154	0.872503	0.82898	0.640079	1.0274	0.904331
Gorai.011G117900.1.A	Gorai.011G117900	Gorai.011G117900.1	Gorai.011G117900.A		K06110 - exocyst complex component 3 (EXOC3, SEC6L1) (1 of 1)		93518166	AT1G71820.1	SEC6	SEC6				18.9277	15.5829	16.1475	10.4058	12.6059	14.6788	13.4375	14.1931	14.186	12.3544	13.5403	8.18752	8.70679	13.2264	12.7927	9.67086	11.703	10.8824	6.83282	4.3167	4.05162	4.09993	3.5117	3.76616	3.97075	3.85175	3.92535	3.92467	3.73925	3.86198	3.19968	3.27899	3.8305	3.78584	3.4156	3.6671	3.57075	2.96953
Gorai.011G117900.1.D	Gorai.011G117900	Gorai.011G117900.1	Gorai.011G117900.D	Gohir.D10G107600	K06110 - exocyst complex component 3 (EXOC3, SEC6L1) (1 of 1)		93518166	AT1G71820.1	SEC6	SEC6	5313	Gorai.011G117900.1.D	case 1	17.0901	14.4459	14.7211	8.67585	12.1544	13.4278	12.6046	12.9664	13.2732	11.9309	12.2284	7.46741	8.30166	11.2286	10.5656	8.62336	9.43082	9.72819	5.5984	4.17713	3.94915	3.97463	3.27439	3.71747	3.85078	3.76602	3.80389	3.83524	3.69275	3.72557	3.08192	3.21749	3.61219	3.53176	3.26654	3.38278	3.42333	2.72212
Gorai.011G118100.1.A	Gorai.011G118100	Gorai.011G118100.1	Gorai.011G118100.A				93074552							0.444468	0.414717	0.504967	0.303971	0.44346	0.436637	0.381997	0.392028	0.464667	0.506636	0.519476	0.28189	0.594374	0.654486	0.688287	0.582621	0.590557	0.62133	0.540738	0.530538	0.500513	0.589732	0.382912	0.529531	0.522696	0.466754	0.477188	0.550573	0.591331	0.603574	0.358272	0.67299	0.726383	0.75556	0.662316	0.669532	0.697178	0.623622
Gorai.011G118100.1.D	Gorai.011G118100	Gorai.011G118100.1	Gorai.011G118100.D	Gohir.D10G107700,Gohir.D10G107750			93074552							1.0879	0.912581	0.894033	0.698091	0.748698	0.866455	0.740669	0.793025	0.776109	0.820087	0.865993	0.655622	0.828384	0.986369	0.841495	1.02523	0.967094	1.34283	0.965705	1.06205	0.935521	0.921461	0.763914	0.806281	0.900301	0.799642	0.842396	0.82872	0.864007	0.899944	0.727373	0.870569	0.990134	0.880878	1.01809	0.976066	1.22825	0.975047
Gorai.011G118200.1.A	Gorai.011G118200	Gorai.011G118200.1	Gorai.011G118200.A	Gohir.A10G068120	PTHR22870//PTHR22870:SF193 - REGULATOR OF CHROMOSOME CONDENSATION // SUBFAMILY NOT NAMED (1 of 2)		93522705	AT5G63860.1	UVR8	Regulator of chromosome condensation (RCC1) family protein	5314	Gorai.011G118200.1.A	case 1	102.667	72.8591	80.3651	62.0018	66.283	68.4861	61.0605	49.4743	49.3924	30.7798	43.2457	21.1755	25.6342	26.7343	21.8386	26.3222	28.0284	51.9074	28.1317	6.69581	6.2067	6.34634	5.97732	6.07217	6.11865	5.9556	5.65748	5.65514	4.99004	5.46747	4.4709	4.73521	4.7936	4.5134	4.772	4.85939	5.7254	4.86452
Gorai.011G118200.1.D	Gorai.011G118200	Gorai.011G118200.1	Gorai.011G118200.D	Gohir.D10G107800	PTHR22870//PTHR22870:SF193 - REGULATOR OF CHROMOSOME CONDENSATION // SUBFAMILY NOT NAMED (1 of 2)		93522705	AT5G63860.1	UVR8	Regulator of chromosome condensation (RCC1) family protein	5315	Gorai.011G118200.1.D	case 1	31.71	24.3511	26.7747	20.8246	22.4829	21.2842	20.5315	18.4425	17.8142	11.4652	15.3978	7.02174	8.54808	7.72834	7.7968	8.69338	8.11085	14.6808	9.28137	5.03166	4.66398	4.7957	4.44788	4.55354	4.47795	4.42837	4.28114	4.23375	3.63983	4.03543	3.00391	3.25521	3.12571	3.13698	3.277	3.18759	3.97093	3.36196
Gorai.011G118300.1.D	Gorai.011G118300	Gorai.011G118300.1	Gorai.011G118300.D		PTHR11205:SF24 - 40S RIBOSOMAL PROTEIN S5-1-RELATED (1 of 9)		93438130	AT2G37270.1	ATRPS5B,RPS5B	ribosomal protein 5B				2.58338	0.815226	2.91424	1.76635	2.07173	2.39452	2.13266	4.05545	2.24374	2.68817	1.64119	1.112	1.27911	1.41351	1.2996	0.784998	1.40897	1.71808	0.919421	1.84132	0.860149	1.96873	1.46798	1.61905	1.76321	1.64739	2.33784	1.69766	1.88291	1.40119	1.07861	1.18847	1.27113	1.20138	0.835922	1.26841	1.44259	0.940671
Gorai.011G118400.1.A	Gorai.011G118400	Gorai.011G118400.1	Gorai.011G118400.A	Gohir.A10G068160	PTHR31407:SF3 - PSBP DOMAIN-CONTAINING PROTEIN 2, CHLOROPLASTIC (1 of 1)		93518276	AT2G28605.1		Photosystem II reaction center PsbP family protein				1.82319	1.78391	1.88894	1.14758	1.73453	1.18946	1.57043	1.13954	1.16148	1.12001	1.1292	1.03962	1.03641	1.5894	1.63015	1.27081	1.31489	1.46902	0.839876	1.49733	1.47711	1.53054	1.10271	1.45129	1.13058	1.36201	1.0973	1.11202	1.08407	1.09031	1.0283	1.02603	1.37262	1.39515	1.18321	1.21094	1.30394	0.879609
Gorai.011G118400.1.D	Gorai.011G118400	Gorai.011G118400.1	Gorai.011G118400.D	Gohir.D10G108000	PTHR31407:SF3 - PSBP DOMAIN-CONTAINING PROTEIN 2, CHLOROPLASTIC (1 of 1)		93518276	AT2G28605.1		Photosystem II reaction center PsbP family protein				1.31686	0.866589	1.25835	0.99006	1.20581	1.44435	1.36838	1.253	1.15565	1.13648	1.36768	0.710418	0.99374	1.19275	0.936397	1.2837	0.897032	1.05274	1.0442	1.21217	0.900404	1.17527	0.992812	1.14131	1.28945	1.2439	1.17184	1.10812	1.09523	1.24347	0.774349	0.995477	1.13274	0.953375	1.19138	0.923744	1.03755	1.03153
Gorai.011G118800.1.A	Gorai.011G118800	Gorai.011G118800.1	Gorai.011G118800.A	Gohir.A10G157200	PTHR24098:SF4 - ACYL-COA N-ACYLTRANSFERASE WITH RING/FYVE/PHD-TYPE ZINC FINGER DOMAIN-RELATED (1 of 3)		93442080	AT5G58610.1		PHD finger transcription factor, putative				0.695209	0.428915	0.936019	0.575916	1.04761	1.08609	1.15209	0.657745	0.728637	0.486678	0.819842	0.723196	0.823612	1.10726	0.907918	0.947674	0.86089	1.20088	0.543679	0.761463	0.51492	0.953093	0.656191	1.03394	1.0608	1.10574	0.729222	0.789635	0.572092	0.863813	0.785087	0.866799	1.07537	0.931999	0.961752	0.895993	1.13808	0.626373
Gorai.011G118800.1.D	Gorai.011G118800	Gorai.011G118800.1	Gorai.011G118800.D	Gohir.D10G108300	PTHR24098:SF4 - ACYL-COA N-ACYLTRANSFERASE WITH RING/FYVE/PHD-TYPE ZINC FINGER DOMAIN-RELATED (1 of 3)		93442080	AT5G58610.1		PHD finger transcription factor, putative				0.861979	0.691978	1.15373	0.882264	0.948944	1.36316	1.13062	0.691427	0.703565	0.566965	0.753659	0.514226	0.689737	0.877087	0.846248	0.61824	0.664226	0.784232	0.447741	0.896837	0.758711	1.10684	0.912469	0.962693	1.24072	1.09128	0.758241	0.768557	0.647973	0.810368	0.598581	0.756799	0.908496	0.884596	0.694426	0.734851	0.835303	0.533804
Gorai.011G118900.1.A	Gorai.011G118900	Gorai.011G118900.1	Gorai.011G118900.A	Gohir.A10G157100	PTHR10108//PTHR10108:SF926 - METHYLTRANSFERASE // SUBFAMILY NOT NAMED (1 of 3)		93524144	AT1G29470.1		S-adenosyl-L-methionine-dependent methyltransferases superfamily protein				0.023227	0.005455	0.040159	0.062937	0.041705	0.036721	0.09876	0.01256	0.034598	0.053884	0.025446	0.371702	0.172782	0.38783	0.333962	0.229827	0.219571	0.082926	0.104284	0.0331262	0.00784851	0.0568041	0.0880561	0.0589468	0.0520277	0.135876	0.0180074	0.0490704	0.0757161	0.0362515	0.455967	0.229935	0.472831	0.415718	0.298455	0.286374	0.114935	0.143111
Gorai.011G118900.1.D	Gorai.011G118900	Gorai.011G118900.1	Gorai.011G118900.D	Gohir.D10G108500	PTHR10108//PTHR10108:SF926 - METHYLTRANSFERASE // SUBFAMILY NOT NAMED (1 of 3)		93524144	AT1G29470.1		S-adenosyl-L-methionine-dependent methyltransferases superfamily protein				0.412656	0.397667	0.435114	0.441404	0.540437	0.527147	0.6346	0.410458	0.590612	0.883276	0.436446	1.42998	0.87006	0.689975	0.780657	0.76787	1.11283	0.73253	0.486364	0.49841	0.483021	0.521165	0.527475	0.62334	0.610839	0.708938	0.496164	0.669582	0.913244	0.522504	1.28095	0.903085	0.757002	0.83241	0.822012	1.07918	0.79288	0.571787
Gorai.011G119000.1.A	Gorai.011G119000	Gorai.011G119000.1	Gorai.011G119000.A	Gohir.A10G156900			93515521	AT5G64010.1						3.36338	3.80737	3.22006	2.46485	2.18108	2.53124	2.22803	2.38646	2.40862	2.23959	2.41524	1.43093	1.64878	2.42866	2.14507	1.80198	2.20414	2.20485	1.51618	2.12545	2.26525	2.07726	1.79279	1.66952	1.82017	1.69066	1.75978	1.76919	1.69581	1.77199	1.28151	1.40533	1.77764	1.65309	1.48645	1.67994	1.68026	1.33124
Gorai.011G119000.1.D	Gorai.011G119000	Gorai.011G119000.1	Gorai.011G119000.D	Gohir.D10G108600			93515521	AT5G64010.1						3.49251	3.68216	3.95857	2.80871	3.17427	3.35189	2.99283	2.67844	2.75992	2.51887	2.51494	2.14365	2.30481	4.28448	3.10541	2.84654	3.07888	3.27665	2.04906	2.16752	2.22717	2.30992	1.9293	2.06152	2.12164	1.99741	1.87909	1.9107	1.81511	1.8135	1.65244	1.72457	2.40176	2.03753	1.94356	2.02817	2.09648	1.60836
Gorai.011G119100.1.A	Gorai.011G119100	Gorai.011G119100.1	Gorai.011G119100.A	Gohir.A10G156800	3.1.3.57 - Inositol-1,4-bisphosphate 1-phosphatase / Inositol polyphosphate 1-phosphatase (1 of 5)		93522017	AT5G63980.1	ALX8,ATSAL1,FRY1,HOS2,RON1,SAL1	Inositol monophosphatase family protein	2304	Gorai.006G005300.1.A;Gorai.006G005300.1.D;Gorai.011G119100.1.A	case 3	0.225639	0.245777	0.229641	0.244777	0.295126	0.191839	0.297267	0.274512	0.597523	0.60622	0.550664	0.801981	1.17366	2.65661	1.85308	2.04835	2.86658	4.54134	1.28026	0.293534	0.317046	0.298237	0.315887	0.373092	0.253189	0.375475	0.349945	0.675837	0.68367	0.632886	0.849584	1.12012	1.87051	1.51252	1.60803	1.95106	2.47023	1.1892
Gorai.011G119100.1.D	Gorai.011G119100	Gorai.011G119100.1	Gorai.011G119100.D	Gohir.D10G108800	3.1.3.57 - Inositol-1,4-bisphosphate 1-phosphatase / Inositol polyphosphate 1-phosphatase (1 of 5)		93522017	AT5G63980.1	ALX8,ATSAL1,FRY1,HOS2,RON1,SAL1	Inositol monophosphatase family protein				0.054436	0.010216	0.091325	0.095737	0.131914	0.196988	0.277338	0.431313	0.996024	0.448623	0.429602	0.083769	0.299948	0.173088	0.368795	0.276639	0.186808	0.563184	0.069579	0.0764715	0.0146638	0.126081	0.131902	0.178764	0.259409	0.35314	0.517339	0.997129	0.534682	0.515614	0.116057	0.378454	0.230311	0.452906	0.352351	0.247087	0.644488	0.097043
Gorai.011G119200.1.A	Gorai.011G119200	Gorai.011G119200.1	Gorai.011G119200.A				93075125							6.56448	5.55916	6.85477	5.21059	5.39401	5.22638	4.39981	2.3221	1.89379	1.28737	1.59503	0.861194	0.824631	2.26237	0.66105	0.552095	0.652497	1.87415	0.62979	2.91924	2.71351	2.97357	2.63473	2.67672	2.63839	2.43291	1.7321	1.53296	1.19369	1.37575	0.896228	0.867605	1.70592	0.732096	0.634217	0.724648	1.52313	0.704686
Gorai.011G119200.1.D	Gorai.011G119200	Gorai.011G119200.1	Gorai.011G119200.D				93075125							0.774975	0.888653	1.13849	0.925736	0.735604	1.09404	1.87868	0.645945	1.14766	0.343854	0.956428	1.23994	0.550415	1.10809	0.70414	0.495733	0.688622	0.663922	0.282395	0.827799	0.917358	1.09659	0.94541	0.795438	1.06629	1.5254	0.718916	1.10277	0.426376	0.968222	1.16346	0.632654	1.07594	0.769044	0.580853	0.755846	0.734588	0.358841
Gorai.011G119300.1.A	Gorai.011G119300	Gorai.011G119300.1	Gorai.011G119300.A	Gohir.A10G156600	PTHR22849//PTHR22849:SF34 - WDSAM1 PROTEIN // SUBFAMILY NOT NAMED (1 of 2)		93488507	AT1G49780.1	PUB26	plant U-box 26				0.023628	0.011704	0.075871	0.075149	0.193938	0.210599	0.593031	0.484983	0.305212	0.140396	0.188494	0.038228	0.144623	0.11839	0.416478	0.099986	0.039056	0.2813	0.07595	0.0336915	0.0167873	0.105505	0.104537	0.255728	0.275721	0.671774	0.570446	0.384284	0.189535	0.249135	0.0541233	0.194873	0.161423	0.502308	0.137485	0.0552734	0.357608	0.105611
Gorai.011G119300.1.D	Gorai.011G119300	Gorai.011G119300.1	Gorai.011G119300.D	Gohir.D10G108900	PTHR22849//PTHR22849:SF34 - WDSAM1 PROTEIN // SUBFAMILY NOT NAMED (1 of 2)		93488507	AT1G49780.1	PUB26	plant U-box 26				0.027458	0.068746	0.082944	0.060687	0.299206	0.205303	1.79859	1.23885	1.02542	0.343108	0.723231	0.038865	0.208935	0.125468	0.337539	0.146488	0.106445	0.345659	0.020797	0.0390794	0.095919	0.114959	0.084999	0.37763	0.269396	1.4847	1.16276	1.01822	0.425575	0.785116	0.0550082	0.273737	0.170525	0.41958	0.197221	0.145932	0.428313	0.029696
Gorai.011G119600.1.A	Gorai.011G119600	Gorai.011G119600.1	Gorai.011G119600.A	Gohir.A10G156500	K07910 - Ras-related protein Rab-18 (RAB18) (1 of 6)		93441007	AT1G43890.1	ATRAB-C1,ATRAB18,ATRABC1,RAB18,RAB18-1,RABC1	RAB GTPASE HOMOLOG B18	5317	Gorai.011G119600.1.A;Gorai.011G119600.1.D	case 2	27.903	16.9974	22.7835	16.2304	15.4269	19.2407	17.2977	19.823	20.9804	23.4849	22.0142	23.2662	16.1806	21.0124	20.805	19.5778	19.263	16.9977	15.156	4.85315	4.16972	4.57189	4.10688	4.03799	4.33919	4.19359	4.38011	4.45814	4.61382	4.52445	4.60087	4.10271	4.46024	4.44659	4.36301	4.34078	4.16974	4.01399
Gorai.011G119600.1.D	Gorai.011G119600	Gorai.011G119600.1	Gorai.011G119600.D	Gohir.D10G109100	K07910 - Ras-related protein Rab-18 (RAB18) (1 of 6)		93441007	AT1G43890.1	ATRAB-C1,ATRAB18,ATRABC1,RAB18,RAB18-1,RABC1	RAB GTPASE HOMOLOG B18	5317	Gorai.011G119600.1.A;Gorai.011G119600.1.D	case 2	8.95752	4.95885	9.265	6.35993	8.32773	8.86074	8.51958	8.32643	7.87722	10.6097	10.8602	11.8458	11.8369	22.1443	15.3534	22.2253	21.1336	21.5789	19.3471	3.31579	2.57503	3.35966	2.87969	3.22153	3.3017	3.2509	3.22132	3.15011	3.53726	3.56805	3.68323	3.68223	4.53259	4.03151	4.53762	4.46816	4.49691	4.34675
Gorai.011G119800.1.D	Gorai.011G119800	Gorai.011G119800.1	Gorai.011G119800.D	Gohir.D10G109201	PF11910 - Cyanobacterial and plant NDH-1 subunit O (NdhO) (1 of 1)		93516603	AT1G74880.1	NDH-O	NAD(P)H:plastoquinone dehydrogenase complex subunit O				0.487552	0.553612	0.694553	0.323609	0.686186	1.09955	0.771283	0.910721	1.03621	1.06964	1.44026	0.545976	1.12708	1.30191	1.44331	0.77341	1.22475	1.74431	0.561695	0.57294	0.635626	0.760905	0.404477	0.753764	1.07008	0.824795	0.934117	1.02588	1.04938	1.28703	0.628518	1.08887	1.20283	1.28884	0.826526	1.15364	1.45644	0.643113
Gorai.011G119900.1.A	Gorai.011G119900	Gorai.011G119900.1	Gorai.011G119900.A	Gohir.A10G156400	K11000 - callose synthase [EC:2.4.1.-] Glc b1-3 Glc (CALS) (1 of 12)		93075050	AT2G13680.1	ATGSL02,CALS5,GLS2	callose synthase 5				0.77302	0.542183	0.671332	0.336842	0.630161	0.847269	0.822099	0.558661	0.522738	0.468976	0.624896	0.404196	0.784307	1.2227	0.641159	0.76757	0.908305	0.909763	0.491218	0.826209	0.624974	0.740998	0.418829	0.705014	0.885394	0.865601	0.640307	0.606668	0.554811	0.700347	0.489744	0.835364	1.15232	0.714715	0.821767	0.932292	0.933394	0.576491
Gorai.011G120100.1.A	Gorai.011G120100	Gorai.011G120100.1	Gorai.011G120100.A	Gohir.A07G187100	PF15003 - HAUS augmin-like complex subunit 2 (HAUS2) (1 of 2)		93074907	AT2G32980.1						0.636471	0.301971	1.24552	0.533599	0.534788	0.62511	0.551642	0.661513	0.59262	0.610753	0.53627	0.407739	0.476666	0.59499	0.447774	0.26261	0.618239	0.224849	0.061225	0.710588	0.380697	1.16705	0.616921	0.618039	0.700537	0.633796	0.732498	0.671402	0.687735	0.619432	0.49338	0.562344	0.673547	0.533836	0.336409	0.694425	0.292604	0.0857306
Gorai.011G120100.1.D	Gorai.011G120100	Gorai.011G120100.1	Gorai.011G120100.D	Gohir.D10G109450	PF15003 - HAUS augmin-like complex subunit 2 (HAUS2) (1 of 2)		93074907	AT2G32980.1						0.636471	0.301971	1.24552	0.533599	0.534788	0.62511	0.551642	0.661513	0.59262	0.610753	0.53627	0.407739	0.476666	0.59499	0.447774	0.26261	0.618239	0.224849	0.061225	0.710588	0.380697	1.16705	0.616921	0.618039	0.700537	0.633796	0.732498	0.671402	0.687735	0.619432	0.49338	0.562344	0.673547	0.533836	0.336409	0.694425	0.292604	0.0857306
Gorai.011G120300.1.A	Gorai.011G120300	Gorai.011G120300.1	Gorai.011G120300.A	Gohir.A10G156100	K11000 - callose synthase [EC:2.4.1.-] Glc b1-3 Glc (CALS) (1 of 12)		93523983	AT2G13680.1	ATGSL02,CALS5,GLS2	callose synthase 5	5318	Gorai.011G120300.1.A;Gorai.011G120300.1.D	case 2	1.89384	1.42306	1.22053	0.842071	1.00486	1.01904	1.04118	0.584616	0.694651	0.498366	0.561162	0.307532	0.304867	0.17876	0.273747	0.228786	0.220219	0.267626	0.160914	1.53299	1.27683	1.1509	0.881329	1.0035	1.01367	1.0294	0.664133	0.760988	0.58339	0.64262	0.386846	0.383903	0.23727	0.349078	0.297234	0.28714	0.342129	0.215261
Gorai.011G120300.1.D	Gorai.011G120300	Gorai.011G120300.1	Gorai.011G120300.D	Gohir.D10G109551,Gohir.D10G109501	K11000 - callose synthase [EC:2.4.1.-] Glc b1-3 Glc (CALS) (1 of 12)		93523983	AT2G13680.1	ATGSL02,CALS5,GLS2	callose synthase 5	5318	Gorai.011G120300.1.A;Gorai.011G120300.1.D	case 2	0.07832	0.075543	0.065928	0.035829	0.067288	0.066322	0.06491	0.021321	0.0834996	0.062991	0.070613	0.044896	0.036244	0.030081	0.0308654	0.034532	0.027395	0.031832	0.013902	0.108785	0.105065	0.09211	0.0507859	0.0939495	0.0926432	0.0907315	0.0304364	0.115699	0.0881294	0.0984371	0.0633594	0.0513637	0.0427578	0.043856	0.0489783	0.038991	0.0452081	0.0199182
Gorai.011G120400.1.A	Gorai.011G120400	Gorai.011G120400.1	Gorai.011G120400.A	Gohir.A01G170600	PTHR10527:SF3 - FI21453P1 (1 of 8)		93437856	AT2G16950.1	ATTRN1,TRN1	transportin 1				0.191408	0.073171	0.277312	0.106398	0.101097	0.127156	0.223504	0.109908	0.0427384	0.05932	0.204614	0.413462	0.140884	1.17389	0.222457	0.193621	0.220806	0.184668	0.381653	0.252668	0.10188	0.353111	0.14587	0.138942	0.172687	0.291019	0.15044	0.0603773	0.0831385	0.268571	0.499233	0.190152	1.12028	0.289784	0.255345	0.287834	0.244483	0.466395
Gorai.011G120400.1.D	Gorai.011G120400	Gorai.011G120400.1	Gorai.011G120400.D		PTHR10527:SF3 - FI21453P1 (1 of 8)		93437856	AT2G16950.1	ATTRN1,TRN1	transportin 1				0.191408	0.073171	0.277312	0.106398	0.101097	0.127156	0.223504	0.109908	0.0427384	0.05932	0.204614	0.413462	0.140884	1.17389	0.222457	0.193621	0.220806	0.184668	0.381653	0.252668	0.10188	0.353111	0.14587	0.138942	0.172687	0.291019	0.15044	0.0603773	0.0831385	0.268571	0.499233	0.190152	1.12028	0.289784	0.255345	0.287834	0.244483	0.466395
Gorai.011G120700.1.D	Gorai.011G120700	Gorai.011G120700.1	Gorai.011G120700.D				93490845							1.93402	0.75628	1.60141	1.74678	0.521611	0.07753	0.231789	0.103343	0.181668	0.256555	0.393172	0.144541	0.079831	0.100827	0.306089	0	0	0.18363	0.33599	1.55288	0.812523	1.37929	1.45774	0.6056	0.107728	0.300755	0.141881	0.240825	0.329474	0.478373	0.194769	0.110806	0.138588	0.385253	0	0	0.243218	0.417909
Gorai.011G120800.1.A	Gorai.011G120800	Gorai.011G120800.1	Gorai.011G120800.A	Gohir.A10G155700	PTHR23137:SF8 - GOT1/SFT2-LIKE VESCICLE TRANSPORT PROTEIN (1 of 1)		93522583	AT5G23550.1		Got1/Sft2-like vescicle transport protein family				4.64765	3.90254	5.17678	5.28276	5.88477	7.1791	7.30934	7.84538	9.55372	11.6205	8.08898	15.0813	12.2904	20.0821	13.9622	13.9188	15.6768	10.612	8.08122	2.49765	2.29353	2.62686	2.6514	2.78341	3.03194	3.05473	3.14492	3.39968	3.65769	3.18412	4.00731	3.73231	4.39795	3.90325	3.89906	4.05977	3.53755	3.18289
Gorai.011G120800.1.D	Gorai.011G120800	Gorai.011G120800.1	Gorai.011G120800.D	Gohir.D10G109700	PTHR23137:SF8 - GOT1/SFT2-LIKE VESCICLE TRANSPORT PROTEIN (1 of 1)		93522583	AT5G23550.1		Got1/Sft2-like vescicle transport protein family				5.87996	6.4145	5.44944	5.60292	6.7806	6.1747	6.73676	7.23647	8.10724	11.3259	8.27477	22.5575	18.1364	34.1211	22.9677	22.8252	25.1287	12.1204	12.9874	2.7824	2.89035	2.68917	2.7231	2.95988	2.84292	2.95173	3.04203	3.18701	3.62362	3.21331	4.55811	4.25825	5.13427	4.58302	4.57441	4.70756	3.71374	3.80606
Gorai.011G120900.1.A	Gorai.011G120900	Gorai.011G120900.1	Gorai.011G120900.A	Gohir.A10G158722	PTHR15856//PTHR15856:SF29 - PHD FINGER PROTEIN 20-RELATED // SUBFAMILY NOT NAMED (1 of 1)		93441083	AT1G33420.1		RING/FYVE/PHD zinc finger superfamily protein				4.55597	4.20278	3.96362	2.81065	2.99984	2.6882	3.0185	1.7904	1.90767	1.01438	1.42593	1.15239	1.95817	3.39584	3.02248	2.41237	2.42738	1.19706	1.37231	2.47404	2.37928	2.31139	1.93004	1.99994	1.88292	2.00666	1.48047	1.53986	1.01034	1.27854	1.10594	1.56471	2.13614	2.00809	1.77078	1.7771	1.13558	1.2463
Gorai.011G120900.1.D	Gorai.011G120900	Gorai.011G120900.1	Gorai.011G120900.D	Gohir.D10G109800	PTHR15856//PTHR15856:SF29 - PHD FINGER PROTEIN 20-RELATED // SUBFAMILY NOT NAMED (1 of 1)		93441083	AT1G33420.1		RING/FYVE/PHD zinc finger superfamily protein				4.9582	5.36919	4.59003	3.18435	3.73286	3.96147	3.87806	3.82678	3.95553	3.17091	3.96298	2.56278	4.32801	8.04543	6.3773	5.39772	5.66744	3.46964	2.82395	2.57488	2.67111	2.48286	2.065	2.24271	2.31077	2.28631	2.27106	2.30904	2.06036	2.31121	1.833	2.4136	3.17719	2.88309	2.67756	2.73713	2.16016	1.93506
Gorai.011G121000.1.A	Gorai.011G121000	Gorai.011G121000.1	Gorai.011G121000.A	Gohir.A10G158600	PTHR21596:SF12 - PROTEIN SUPPRESSOR OF GENE SILENCING 3 (1 of 6)		93518552	AT5G23570.1	ATSGS3,SGS3	XS domain-containing protein / XS zinc finger domain-containing protein-related	5319	Gorai.011G121000.1.A;Gorai.011G121000.1.D;Gorai.011G121100.1.A;Gorai.011G121100.1.D	case 3	7.91571	3.42308	7.70951	3.83076	4.99363	6.64074	7.07483	7.88397	6.08472	8.92196	6.17915	3.75524	4.9443	8.95193	5.60748	4.79844	5.44134	8.21018	4.52977	3.15635	2.14505	3.12259	2.27225	2.58343	2.93371	3.01343	3.15121	2.82471	3.31062	2.84381	2.24952	2.57151	3.31498	2.7241	2.53566	2.68736	3.20323	2.46722
Gorai.011G121000.1.D	Gorai.011G121000	Gorai.011G121000.1	Gorai.011G121000.D	Gohir.D10G110000	PTHR21596:SF12 - PROTEIN SUPPRESSOR OF GENE SILENCING 3 (1 of 6)		93518552	AT5G23570.1	ATSGS3,SGS3	XS domain-containing protein / XS zinc finger domain-containing protein-related	5319	Gorai.011G121000.1.A;Gorai.011G121000.1.D;Gorai.011G121100.1.A;Gorai.011G121100.1.D	case 3	15.9775	10.1914	12.0206	6.48784	10.3362	11.3696	11.2074	10.4238	8.6769	9.33281	9.14065	5.20088	8.78438	11.7729	8.78415	8.51283	7.7046	12.8328	7.49253	4.08555	3.48432	3.70272	2.90455	3.50286	3.62872	3.60969	3.51397	3.27454	3.36916	3.34208	2.63247	3.29048	3.67501	3.29045	3.24988	3.12178	3.79002	3.08619
Gorai.011G121100.1.A	Gorai.011G121100	Gorai.011G121100.1	Gorai.011G121100.A	Gohir.A10G158600	PTHR21596:SF12 - PROTEIN SUPPRESSOR OF GENE SILENCING 3 (1 of 6)		93518552	AT5G23570.1	ATSGS3,SGS3	XS domain-containing protein / XS zinc finger domain-containing protein-related	5319	Gorai.011G121000.1.A;Gorai.011G121000.1.D;Gorai.011G121100.1.A;Gorai.011G121100.1.D	case 3	23.2698	15.3347	20.0571	9.38765	14.3585	18.8736	16.1405	15.2889	14.7675	13.3054	18.4947	7.6256	12.9	19.5358	14.8272	12.3933	15.1091	16.715	9.91481	4.60109	4.02987	4.39623	3.3768	3.94097	4.31278	4.09933	4.02582	3.97888	3.83849	4.28501	3.10863	3.79701	4.36007	3.98433	3.74344	4.00981	4.1469	3.44822
Gorai.011G121100.1.D	Gorai.011G121100	Gorai.011G121100.1	Gorai.011G121100.D	Gohir.D10G109900,Gohir.D10G110000	PTHR21596:SF12 - PROTEIN SUPPRESSOR OF GENE SILENCING 3 (1 of 6)		93518552	AT5G23570.1	ATSGS3,SGS3	XS domain-containing protein / XS zinc finger domain-containing protein-related	5319	Gorai.011G121000.1.A;Gorai.011G121000.1.D;Gorai.011G121100.1.A;Gorai.011G121100.1.D	case 3	21.2916	17.5478	20.2296	10.8669	16.3459	19.947	18.7545	15.9107	16.9017	13.1033	20.1415	10.3285	13.6739	17.3421	13.6976	12.5151	15.7276	18.7067	10.5351	4.47843	4.21318	4.408	3.56887	4.11652	4.38867	4.30411	4.07986	4.16202	3.81796	4.40201	3.50188	3.87518	4.19708	3.87751	3.7565	4.06416	4.30061	3.52795
Gorai.011G121300.1.A	Gorai.011G121300	Gorai.011G121300.1	Gorai.011G121300.A	Gohir.A10G158500	PF01535//PF13041 - PPR repeat (PPR) // PPR repeat family (PPR_2) (1 of 211)		93515932	AT5G08490.1		Tetratricopeptide repeat (TPR)-like superfamily protein				0.470757	0.515028	0.466119	0.272965	0.296893	0.38506	0.251678	0.228692	0.212351	0.140764	0.257449	0.098959	0.126196	0.189036	0.183485	0.152793	0.192534	0.209224	0.147215	0.556559	0.599344	0.552002	0.348193	0.375059	0.469948	0.323863	0.297123	0.277807	0.19	0.3305	0.136138	0.171458	0.249792	0.243041	0.205133	0.25403	0.274082	0.198136
Gorai.011G121300.1.D	Gorai.011G121300	Gorai.011G121300.1	Gorai.011G121300.D	Gohir.D10G110100	PF01535//PF13041 - PPR repeat (PPR) // PPR repeat family (PPR_2) (1 of 211)		93515932	AT5G08490.1		Tetratricopeptide repeat (TPR)-like superfamily protein				1.11796	0.918426	0.84614	0.607767	0.724996	0.703435	0.761741	0.624749	0.514567	0.445415	0.535719	0.226102	0.280972	0.279286	0.221783	0.320253	0.268175	0.257493	0.264601	1.08268	0.939923	0.884512	0.685058	0.786593	0.768447	0.817002	0.700217	0.598905	0.531484	0.618914	0.294079	0.357239	0.355339	0.288989	0.400814	0.342754	0.33055	0.338682
Gorai.011G121400.1.A	Gorai.011G121400	Gorai.011G121400.1	Gorai.011G121400.A	Gohir.A10G158400	PF05678 - VQ motif (VQ) (1 of 47)		93521805	AT5G08480.2		VQ motif-containing protein				0.755943	0.238614	0.598211	0.263239	0.496029	0.721985	0.376141	0.321411	0.292227	0.210174	0.301236	0.400321	0.685026	1.79101	1.39157	0.538134	0.731146	0.377237	0.210288	0.812246	0.308727	0.676458	0.337128	0.581138	0.784073	0.460628	0.402079	0.369859	0.275214	0.379883	0.485758	0.752771	1.48079	1.25796	0.621181	0.791727	0.461777	0.27535
Gorai.011G121400.1.D	Gorai.011G121400	Gorai.011G121400.1	Gorai.011G121400.D	Gohir.D10G110200	PF05678 - VQ motif (VQ) (1 of 47)		93521805	AT5G08480.2		VQ motif-containing protein				0.52279	0.166119	0.287335	0.115405	0.186608	0.333794	0.385046	0.16707	0.0769585	0.219718	0.422696	1.08968	1.26787	3.97334	1.86688	2.23295	2.03113	0.369713	1.24617	0.606717	0.221715	0.364388	0.157568	0.246843	0.415536	0.469934	0.222891	0.106963	0.286548	0.508627	1.06328	1.18134	2.31422	1.51948	1.69285	1.59985	0.453874	1.16747
Gorai.011G121700.1.A	Gorai.011G121700	Gorai.011G121700.1	Gorai.011G121700.A	Gohir.A10G155500	PTHR23324:SF48 - PATELLIN-3-RELATED (1 of 4)		93440529	AT1G72160.1		Sec14p-like phosphatidylinositol transfer family protein				0.948138	0.292691	0.790944	0.821917	2.30275	6.13474	3.19029	5.0204	4.84556	2.10681	1.97153	0.469699	1.71676	1.54739	0.826116	0.386808	1.00209	3.8427	0.823334	0.962096	0.370377	0.84072	0.865457	1.72367	2.83486	2.06705	2.58986	2.54734	1.63543	1.57121	0.555521	1.44189	1.34902	0.868778	0.471768	1.00151	2.27581	0.866579
Gorai.011G121700.1.D	Gorai.011G121700	Gorai.011G121700.1	Gorai.011G121700.D	Gohir.D10G110400	PTHR23324:SF48 - PATELLIN-3-RELATED (1 of 4)		93440529	AT1G72160.1		Sec14p-like phosphatidylinositol transfer family protein				1.14236	0.984208	1.15725	0.814808	3.70569	10.6133	6.67336	12.0726	9.99391	4.15074	4.3823	1.02755	3.98177	2.6801	1.51251	0.734373	1.68262	4.68768	1.17787	1.0992	0.988563	1.1092	0.859817	2.23441	3.53771	2.93986	3.70848	3.45863	2.36478	2.42822	1.01974	2.31666	1.87974	1.32913	0.794414	1.42364	2.50784	1.12292
Gorai.011G121800.1.A	Gorai.011G121800	Gorai.011G121800.1	Gorai.011G121800.A	Gohir.A10G155400	KOG1231 - Proteins containing the FAD binding domain (1 of 6)		93524626	AT5G44440.1		FAD-binding Berberine family protein				0	0	0.008462	0	0	0	0.007648	0	0	0.01678	0.055658	0.021582	0.005067	0.046279	0.0228851	1.18968	0.699301	2.5671	0.223475	0	0	0.0121567	0	0	0	0.0109918	0	0	0.0240076	0.0781425	0.030805	0.00729168	0.0652676	0.032644	1.13072	0.764941	1.83475	0.290985
Gorai.011G121900.1.A	Gorai.011G121900	Gorai.011G121900.1	Gorai.011G121900.A	Gohir.A10G155200	PTHR24343:SF161 - SERINE/THREONINE-PROTEIN KINASE SRK2J (1 of 2)		93440477	AT1G10940.1	ASK1,SNRK2-4,SNRK2.4,SRK2A	Protein kinase superfamily protein				7.79441	4.43163	5.60453	3.4015	5.06574	5.65245	4.98259	5.26339	3.18268	6.17834	5.55969	4.08734	5.04985	2.66991	4.67057	3.75004	4.51178	5.60577	2.92006	3.13659	2.44139	2.72346	2.13799	2.60068	2.73389	2.58077	2.64694	2.06443	2.84365	2.71363	2.34691	2.5969	1.87575	2.50349	2.24794	2.46252	2.72373	1.97088
Gorai.011G121900.1.D	Gorai.011G121900	Gorai.011G121900.1	Gorai.011G121900.D	Gohir.D10G110600	PTHR24343:SF161 - SERINE/THREONINE-PROTEIN KINASE SRK2J (1 of 2)		93440477	AT1G10940.1	ASK1,SNRK2-4,SNRK2.4,SRK2A	Protein kinase superfamily protein				23.9993	18.0956	18.5393	12.6371	15.5617	15.0857	16.7001	15.5292	16.6255	19.3113	16.7233	10.1413	10.6991	6.82651	9.26014	8.28995	7.93624	8.18103	6.10002	4.64382	4.25517	4.28831	3.76946	4.04978	4.00771	4.14569	4.04694	4.13959	4.34421	4.14757	3.47785	3.54832	2.96837	3.35898	3.21567	3.15967	3.19866	2.82782
Gorai.011G122000.1.A	Gorai.011G122000	Gorai.011G122000.1	Gorai.011G122000.A				93074358							0.870255	0.688956	1.012	0.748224	1.15186	1.0005	1.44342	0.470883	0.345487	0.477369	0.786835	0.966955	0.67185	1.63472	1.18267	1.06929	1.04498	1.00625	1.18033	0.903235	0.756132	1.00863	0.80589	1.10558	1.00036	1.2889	0.556682	0.428128	0.56303	0.837406	0.975964	0.741445	1.39765	1.1261	1.04914	1.03209	1.0045	1.12454
Gorai.011G122000.1.D	Gorai.011G122000	Gorai.011G122000.1	Gorai.011G122000.D	Gohir.D10G110701			93074358							0.870255	0.688956	1.012	0.748224	1.15186	1.0005	1.44342	0.470883	0.345487	0.477369	0.786835	0.966955	0.67185	1.63472	1.18267	1.06929	1.04498	1.00625	1.18033	0.903235	0.756132	1.00863	0.80589	1.10558	1.00036	1.2889	0.556682	0.428128	0.56303	0.837406	0.975964	0.741445	1.39765	1.1261	1.04914	1.03209	1.0045	1.12454
Gorai.011G122100.1.A	Gorai.011G122100	Gorai.011G122100.1	Gorai.011G122100.A	Gohir.A10G155100	K12849 - pre-mRNA-splicing factor 38A (PRPF38A) (1 of 1)		93441132	AT2G40650.1		PRP38 family protein				15.714	13.9626	13.7093	7.44862	10.9557	15.6814	11.9881	11.662	11.3724	11.4282	15.6376	7.43888	14.416	25.4221	13.5504	13.1504	18.8842	18.8683	11.0379	4.06298	3.90329	3.87866	3.07872	3.57962	4.06017	3.69912	3.66244	3.62905	3.63555	4.05638	3.07705	3.94635	4.72367	3.86298	3.82277	4.31355	4.3124	3.58951
Gorai.011G122100.1.D	Gorai.011G122100	Gorai.011G122100.1	Gorai.011G122100.D	Gohir.D10G110800	K12849 - pre-mRNA-splicing factor 38A (PRPF38A) (1 of 1)		93441132	AT2G40650.1		PRP38 family protein				12.3492	10.4377	9.77384	5.73579	7.49612	11.0992	8.38982	8.3823	9.42324	8.22151	10.0893	4.63571	8.60972	17.1264	9.01656	9.82653	12.4162	13.123	8.18946	3.73868	3.51573	3.42946	2.75185	3.0868	3.59685	3.2311	3.22994	3.38173	3.205	3.4711	2.4946	3.26449	4.18002	3.32431	3.4365	3.7459	3.81998	3.19998
Gorai.011G122200.1.A	Gorai.011G122200	Gorai.011G122200.1	Gorai.011G122200.A		PF00004//PF05695 - ATPase family associated with various cellular activities (AAA) (AAA) // Plant protein of unknown function (DUF825) (DUF825) (1 of 1)		93508925	ATCG01280.1		Chloroplast Ycf2;ATPase, AAA type, core				0.407386	1.2493	2.06474	1.90645	2.60575	2.42671	3.82889	2.90619	1.54977	0.909261	1.81245	0.812778	0.796585	0.326631	1.16804	0.560285	0.616454	0.420099	0.593655	0.493018	1.16948	1.61576	1.53926	1.8503	1.77682	2.27169	1.96576	1.35037	0.933014	1.49183	0.858202	0.845257	0.407767	1.11639	0.64181	0.692832	0.505992	0.672339
Gorai.011G122300.1.D	Gorai.011G122300	Gorai.011G122300.1	Gorai.011G122300.D	Gohir.D10G110900	PTHR11730:SF38 - AMMONIUM TRANSPORTER 2 (1 of 3)		93441524	AT2G38290.1	AMT2,AMT2;1,ATAMT2	ammonium transporter 2				0.073084	0.04182	0.078892	0.056364	0.248377	0.421638	0.085291	0.016835	0	0.004676	0.06859	0.013126	0.023619	0.004343	0.0131533	0.016492	0	0.114714	0	0.101763	0.059106	0.10955	0.079107	0.320054	0.507554	0.118082	0.0240856	0	0.00673032	0.0957084	0.0188136	0.0336788	0.00625206	0.0188526	0.0235989	0	0.156674	0
Gorai.011G122400.1.A	Gorai.011G122400	Gorai.011G122400.1	Gorai.011G122400.A	Gohir.A10G154900	1.2.1.76 - Succinate-semialdehyde dehydrogenase (acetylating) / Succinyl-CoA reductase (1 of 1)		93517881	AT5G63620.1		GroES-like zinc-binding alcohol dehydrogenase family protein	5321	Gorai.011G122400.1.A;Gorai.011G122400.1.D	case 2	9.21489	7.86829	8.55674	5.13702	8.58172	8.77956	12.0556	11.3938	11.4955	11.3501	12.007	10.9669	13.7692	18.9489	24.2145	21.3943	18.8231	33.0506	13.6438	3.3526	3.14866	3.25652	2.61754	3.26028	3.28977	3.70659	3.63155	3.64334	3.62645	3.70122	3.58098	3.88452	4.31824	4.65618	4.48506	4.30911	5.08961	3.87222
Gorai.011G122400.1.D	Gorai.011G122400	Gorai.011G122400.1	Gorai.011G122400.D	Gohir.D10G111000	1.2.1.76 - Succinate-semialdehyde dehydrogenase (acetylating) / Succinyl-CoA reductase (1 of 1)		93517881	AT5G63620.1		GroES-like zinc-binding alcohol dehydrogenase family protein	5321	Gorai.011G122400.1.A;Gorai.011G122400.1.D	case 2	5.0094	4.41151	6.20431	3.88712	5.72537	6.30761	8.63202	7.91665	8.60234	8.97983	8.77175	10.4753	17.6797	17.8539	32.1979	23.9614	20.7229	41.0448	12.4655	2.58722	2.43603	2.84886	2.28898	2.74961	2.8694	3.26784	3.1565	3.26339	3.31902	3.28862	3.52046	4.2234	4.23679	5.05302	4.64163	4.44115	5.39386	3.75119
Gorai.011G122500.1.A	Gorai.011G122500	Gorai.011G122500.1	Gorai.011G122500.A	Gohir.A10G154800	K11092 - U2 small nuclear ribonucleoprotein A' (SNRPA1) (1 of 1)		93518468	AT1G09760.1	U2A\'	U2 small nuclear ribonucleoprotein A	5322	Gorai.011G122500.1.A;Gorai.011G122500.1.D	case 2	32.9409	22.7154	26.5197	17.2157	21.6792	25.9646	24.4358	26.6482	25.384	27.1145	25.5781	17.0467	18.7869	22.2545	20.7203	17.5886	19.2728	24.2356	15.7451	5.08495	4.56775	4.78239	4.18711	4.5033	4.75299	4.66879	4.78912	4.72159	4.81324	4.73217	4.17366	4.30647	4.53944	4.44098	4.21634	4.34147	4.65739	4.06566
Gorai.011G122500.1.D	Gorai.011G122500	Gorai.011G122500.1	Gorai.011G122500.D	Gohir.D10G111100	K11092 - U2 small nuclear ribonucleoprotein A' (SNRPA1) (1 of 1)		93518468	AT1G09760.1	U2A\'	U2 small nuclear ribonucleoprotein A	5322	Gorai.011G122500.1.A;Gorai.011G122500.1.D	case 2	28.838	18.8614	22.6681	14.1706	16.7211	21.042	17.4522	20.2861	18.4626	23.0424	20.2208	16.2167	14.2454	14.2195	16.0563	14.8822	15.1993	16.9243	13.3011	4.89908	4.3119	4.56487	3.92321	4.1474	4.46219	4.20572	4.41184	4.28263	4.58751	4.40741	4.10574	3.9303	3.92785	4.09223	3.98934	4.01786	4.16384	3.83805
Gorai.011G122700.1.A	Gorai.011G122700	Gorai.011G122700.1	Gorai.011G122700.A				93074417							0.733966	0.611682	1.02533	1.04772	6.38e-09	1.9727	2.24008	0.809373	0.762252	1.05358	1.59603	0.869915	0.786704	1.54444	4.0148	2.246	1.33805	0.804268	1.72	0.794076	0.688567	1.01816	1.03402	9.20439e-09	1.57177	1.69603	0.85549	0.81742	1.03814	1.37631	0.902973	0.837301	1.34735	2.32619	1.69866	1.2253	0.851414	1.44361
Gorai.011G122700.1.D	Gorai.011G122700	Gorai.011G122700.1	Gorai.011G122700.D	Gohir.D10G111166			93074417							0.118772	0.865992	0.534408	0.001162	1.78128	0.846113	1.30269	0.891914	0.762252	0.110519	0.485013	1.12416	0.628157	0.10967	0	0.259044	0	0.24693	0.393554	0.161916	0.899943	0.617682	0.00167544	1.47575	0.884491	1.20332	0.919847	0.81742	0.151234	0.570476	1.08689	0.70324	0.150131	0	0.332329	0	0.31838	0.478769
Gorai.011G122800.1.A	Gorai.011G122800	Gorai.011G122800.1	Gorai.011G122800.A	Gohir.A10G154700	PTHR10641//PTHR10641:SF546 - MYB-LIKE DNA-BINDING PROTEIN MYB // SUBFAMILY NOT NAMED (1 of 5)	MYB	93524694	AT5G15310.1	ATMIXTA,ATMYB16,MYB16	myb domain protein 16				3.27866	4.15771	4.83036	4.23824	7.2167	6.03391	6.4381	6.41028	6.23201	3.6878	4.90459	0.683537	1.07724	0.887952	0.703823	0.490532	0.432203	0.65205	0.290213	2.09716	2.36673	2.54358	2.38908	3.03856	2.81433	2.89493	2.88953	2.8544	2.22891	2.56184	0.751495	1.05467	0.916822	0.768775	0.575827	0.518236	0.724257	0.367609
Gorai.011G122800.1.D	Gorai.011G122800	Gorai.011G122800.1	Gorai.011G122800.D	Gohir.D10G111200	PTHR10641//PTHR10641:SF546 - MYB-LIKE DNA-BINDING PROTEIN MYB // SUBFAMILY NOT NAMED (1 of 5)	MYB	93524694	AT5G15310.1	ATMIXTA,ATMYB16,MYB16	myb domain protein 16				0.471311	0.485395	0.612909	0.125436	0.759839	1.03927	0.725154	0.999624	0.828964	1.07359	1.34537	0.765248	0.773039	1.00622	0.963796	1.17542	1.09102	0.820821	1.0646	0.557102	0.570847	0.689665	0.170484	0.815443	1.02805	0.786725	0.999729	0.871027	1.05213	1.22982	0.819871	0.826224	1.00448	0.973645	1.12129	1.0642	0.864589	1.04586
Gorai.011G122900.1.A	Gorai.011G122900	Gorai.011G122900.1	Gorai.011G122900.A	Gohir.A10G154675	PF00430 - ATP synthase B/B' CF(0) (ATP-synt_B) (1 of 6)		93513807	ATCG00130.1		ATPase, F0 complex, subunit B/B\', bacterial/chloroplast				1.47523	5.5738	10.2973	5.42437	7.25467	7.76072	18.6988	14.435	8.73051	3.45792	7.41695	4.90266	6.07015	1.51816	10.0008	5.44487	2.80688	3.37409	2.86431	1.30756	2.71673	3.4979	2.68355	3.04521	3.13105	4.30004	3.94813	3.28251	2.15637	3.0733	2.56136	2.82174	1.33237	3.45954	2.68815	1.92861	2.12898	1.95021
Gorai.011G122900.1.D	Gorai.011G122900	Gorai.011G122900.1	Gorai.011G122900.D		PF00430 - ATP synthase B/B' CF(0) (ATP-synt_B) (1 of 6)		93513807	ATCG00130.1		ATPase, F0 complex, subunit B/B\', bacterial/chloroplast				1.47523	5.5738	10.2973	5.42437	7.25467	7.76072	18.6988	14.435	8.73051	3.45792	7.41695	4.90266	6.07015	1.51816	10.0008	5.44487	2.80688	3.37409	2.86431	1.30756	2.71673	3.4979	2.68355	3.04521	3.13105	4.30004	3.94813	3.28251	2.15637	3.0733	2.56136	2.82174	1.33237	3.45954	2.68815	1.92861	2.12898	1.95021
Gorai.011G123000.1.A	Gorai.011G123000	Gorai.011G123000.1	Gorai.011G123000.A	Gohir.A10G154600	PF01357 - Pollen allergen (Pollen_allerg_1) (1 of 50)		93524682	AT3G29030.1	ATEXP5,ATEXPA5,ATHEXP ALPHA 1.4,EXP5,EXPA5	expansin A5				0.555934	0.244517	0.372	0.367379	0.19182	0.149927	0.037095	0.01493	0.0341667	0.036613	0.006302	0.02315	0.033131	0	0	0	0.008462	0.055206	0	0.637781	0.315586	0.45628	0.451413	0.253166	0.201542	0.0525481	0.0213802	0.0484688	0.0518774	0.00906334	0.0330177	0.0470232	0	0	0	0.0121567	0.0775247	0
Gorai.011G123100.1.A	Gorai.011G123100	Gorai.011G123100.1	Gorai.011G123100.A	Gohir.A10G154500	K05757 - actin related protein 2/3 complex, subunit 1A/1B (ARPC1A_B) (1 of 1)		93519000	AT2G30910.1	ARPC1,ARPC1A	actin-related protein C1A				8.78979	4.95962	7.7543	7.92835	7.24086	6.58502	6.39121	5.35699	5.7494	4.71471	5.22844	6.47773	4.73815	7.95628	6.47797	6.18433	6.36049	6.12567	4.8605	3.29128	2.57522	3.12999	3.15839	3.0428	2.92315	2.88581	2.66834	2.75476	2.51468	2.63887	2.9026	2.52058	3.1629	2.90265	2.84485	2.8798	2.83303	2.55102
Gorai.011G123100.1.D	Gorai.011G123100	Gorai.011G123100.1	Gorai.011G123100.D	Gohir.D10G111500	K05757 - actin related protein 2/3 complex, subunit 1A/1B (ARPC1A_B) (1 of 1)		93519000	AT2G30910.1	ARPC1,ARPC1A	actin-related protein C1A				15.1715	13.5493	12.499	11.1341	9.35455	8.28782	7.03333	5.07181	5.64273	5.91828	4.84442	6.32443	4.62724	7.41785	5.69496	5.42696	5.55109	5.12019	3.68227	4.01538	3.86288	3.75478	3.601	3.37219	3.21534	3.006	2.60213	2.73178	2.79041	2.54706	2.87272	2.49243	3.07345	2.74308	2.68414	2.71174	2.61358	2.22721
Gorai.011G123200.1.A	Gorai.011G123200	Gorai.011G123200.1	Gorai.011G123200.A	Gohir.A10G154400	PTHR27001:SF30 - PROTEIN KINASE FAMILY PROTEIN (1 of 1)		93522664	AT3G58690.1		Protein kinase superfamily protein				0.813511	0.739834	0.819582	0.216936	0.698537	1.07519	0.733799	0.774689	0.551408	0.657221	0.905138	0.183926	0.38248	0.307054	0.348801	0.237845	0.282932	0.888118	0.367718	0.858785	0.79895	0.863607	0.283253	0.764293	1.05324	0.793937	0.827566	0.633578	0.728766	0.929896	0.243579	0.467259	0.386319	0.431678	0.307831	0.359445	0.916949	0.451771
Gorai.011G123200.1.D	Gorai.011G123200	Gorai.011G123200.1	Gorai.011G123200.D	Gohir.D10G111600	PTHR27001:SF30 - PROTEIN KINASE FAMILY PROTEIN (1 of 1)		93522664	AT3G58690.1		Protein kinase superfamily protein				2.2068	1.29849	2.6196	1.29665	2.06707	2.9435	1.98317	1.6581	1.29785	1.57193	2.57538	0.743643	0.984441	1.06639	0.918185	1.10033	0.878462	1.51438	0.726546	1.68113	1.20069	1.85583	1.19953	1.61686	1.97948	1.57685	1.41039	1.20029	1.36285	1.8381	0.802105	0.988733	1.04711	0.939742	1.07061	0.909552	1.3302	0.787889
Gorai.011G123300.1.A	Gorai.011G123300	Gorai.011G123300.1	Gorai.011G123300.A	Gohir.A10G154300	PTHR31828:SF2 - PHOSPHOLIPASE A1-IIDELTA (1 of 1)		93524334	AT2G42690.1		alpha/beta-Hydrolases superfamily protein				0.149638	0.044386	0.146075	0.093479	0.278476	0.588356	0.396089	0.420726	0.780734	0.554985	0.3738	0.191343	0.672862	0.174965	0.17887	0.087897	0.091867	0.153579	0.030077	0.20118	0.062655	0.196701	0.128926	0.354425	0.667534	0.481391	0.506628	0.832472	0.636901	0.458172	0.252589	0.742318	0.232618	0.237405	0.121542	0.126797	0.206117	0.0427522
Gorai.011G123400.1.A	Gorai.011G123400	Gorai.011G123400.1	Gorai.011G123400.A	Gohir.A10G154250	PTHR11937:SF31 - ACTIN-RELATED PROTEIN 3 (1 of 4)		93074905	AT1G13180.1	ARP3,ATARP3,DIS1	Actin-like ATPase superfamily protein				12.6426	15.3411	12.3853	10.7341	9.11351	8.84976	8.50375	6.92666	7.89957	11.0599	9.64479	9.31544	6.31952	7.54309	7.91777	6.48986	6.50958	6.19531	3.62	3.77005	4.03044	3.74258	3.55263	3.33821	3.30009	3.2485	2.98671	3.15374	3.59215	3.41208	3.36673	2.87175	3.09476	3.15668	2.90494	2.90873	2.84706	2.20789
Gorai.011G123400.1.D	Gorai.011G123400	Gorai.011G123400.1	Gorai.011G123400.D		PTHR11937:SF31 - ACTIN-RELATED PROTEIN 3 (1 of 4)		93074905	AT1G13180.1	ARP3,ATARP3,DIS1	Actin-like ATPase superfamily protein				8.99047	9.40252	7.7653	6.67041	5.81794	6.37902	5.70716	4.87273	4.73442	5.56604	6.19629	3.47776	3.80346	4.87325	3.36491	3.80093	3.70002	5.36125	3.43027	3.32055	3.37886	3.1318	2.9393	2.76934	2.88343	2.7457	2.55403	2.51965	2.71502	2.84725	2.16278	2.26407	2.55416	2.12595	2.26331	2.23267	2.66931	2.14739
Gorai.011G123500.1.A	Gorai.011G123500	Gorai.011G123500.1	Gorai.011G123500.A				93074953							2.0889	2.89717	0.961361	1.38952	0.904786	0.824771	1.21348	1.10725	0.819473	1.07172	0.762914	1.02782	0.834104	0.702565	0.747231	0.279235	0.503165	0.212723	0.264675	1.62709	1.96243	0.971855	1.25672	0.929629	0.867715	1.14632	1.07536	0.863521	1.05083	0.817962	1.01993	0.875075	0.76771	0.80507	0.355281	0.588003	0.27825	0.338767
Gorai.011G123500.1.D	Gorai.011G123500	Gorai.011G123500.1	Gorai.011G123500.D				93074953							4.99015	6.7449	2.91941	2.85221	1.89111	1.73854	2.13082	1.39502	1.75585	1.9961	2.04221	1.66089	1.45008	2.01006	1.28519	1.60801	1.15913	2.45974	0.926362	2.58259	2.95325	1.97064	1.94569	1.53162	1.45341	1.64654	1.26004	1.4625	1.58308	1.60512	1.41191	1.29283	1.58979	1.19231	1.38295	1.11045	1.79066	0.945879
Gorai.011G123600.1.D	Gorai.011G123600	Gorai.011G123600.1	Gorai.011G123600.D		PF12776 - Myb/SANT-like DNA-binding domain (Myb_DNA-bind_3) (1 of 97)		93521870	AT5G05800.1						1.44416	0.370186	0.938949	0.417317	0.90256	1.13836	0.889391	0.35022	0.479488	0.409755	0.517548	0.246085	0.369427	0.8214	0.580989	0.597501	0.39785	0.740042	0.401024	1.28934	0.454372	0.955275	0.503162	0.927942	1.0965	0.917921	0.433194	0.565098	0.495444	0.601742	0.317402	0.453572	0.865048	0.660827	0.675817	0.48321	0.799122	0.486482
Gorai.011G123700.1.D	Gorai.011G123700	Gorai.011G123700.1	Gorai.011G123700.D	Gohir.D10G111900	PTHR31165:SF9 - PROTEIN LIGHT-DEPENDENT SHORT HYPOCOTYLS 7-RELATED (1 of 4)		93524587	AT2G42610.1	LSH10	Protein of unknown function (DUF640)				0.519989	0.216413	0.565332	0.672811	0.336677	0.596752	0.81575	0.448149	0.446371	0.487459	1.08858	0.205402	0.389526	0.736861	0.509397	1.22255	0.557961	1.21631	0.980917	0.604061	0.282633	0.646469	0.742274	0.418651	0.67514	0.860566	0.53421	0.532437	0.57285	1.06253	0.269514	0.474593	0.796482	0.593972	1.15222	0.639659	1.14816	0.986168
Gorai.011G123800.1.A	Gorai.011G123800	Gorai.011G123800.1	Gorai.011G123800.A	Gohir.A10G154100			93523356	AT2G31090.1						40.6153	33.8327	43.7469	42.034	33.2098	40.5107	34.4833	38.9781	40.7508	45.4531	37.413	101.394	46.9225	51.5031	63.4012	53.8935	60.487	44.3385	40.5269	5.37904	5.12237	5.48371	5.4274	5.09634	5.37541	5.14907	5.32114	5.38373	5.5377	5.26352	6.67799	5.58263	5.71433	6.00901	5.77856	5.94221	5.50266	5.37598
Gorai.011G123800.1.D	Gorai.011G123800	Gorai.011G123800.1	Gorai.011G123800.D	Gohir.D10G112000			93523356	AT2G31090.1						34.9808	32.6428	25.9887	25.0947	18.29	18.8885	17.1865	16.4277	16.6263	19.2536	16.8035	24.1461	13.3393	16.0367	20.0251	21.2227	22.0304	18.479	16.7336	5.16916	5.07222	4.75428	4.70569	4.26978	4.31386	4.18479	4.12331	4.13966	4.34011	4.15409	4.65226	3.8419	4.09057	4.39404	4.47396	4.52547	4.28385	4.14841
Gorai.011G124000.1.A	Gorai.011G124000	Gorai.011G124000.1	Gorai.011G124000.A	Gohir.A10G154000	PTHR32285:SF71 - PROTEIN TRICHOME BIREFRINGENCE-LIKE 39-RELATED (1 of 1)		93524044	AT2G42570.1	TBL39	TRICHOME BIREFRINGENCE-LIKE 39				0.303874	0.220849	0.385932	0.254222	0.548955	0.643668	0.671203	0.620405	0.522801	1.01803	1.00428	0.860712	0.720442	1.34803	0.729095	0.665948	0.585841	0.204963	0.062587	0.382804	0.287885	0.470856	0.326793	0.631295	0.716919	0.740887	0.696354	0.606727	1.01295	1.00308	0.895855	0.782779	1.23145	0.790017	0.736343	0.665248	0.268989	0.087581
Gorai.011G124000.1.D	Gorai.011G124000	Gorai.011G124000.1	Gorai.011G124000.D	Gohir.D10G112100	PTHR32285:SF71 - PROTEIN TRICHOME BIREFRINGENCE-LIKE 39-RELATED (1 of 1)		93524044	AT2G42570.1	TBL39	TRICHOME BIREFRINGENCE-LIKE 39				51.0084	29.1334	29.2991	20.5872	13.0485	13.7288	4.39263	3.3606	3.28553	2.11769	3.31147	1.65589	2.19695	2.59826	2.46539	4.12358	2.10478	3.43601	1.14141	5.70067	4.91329	4.9212	4.4321	3.81234	3.88057	2.43099	2.12453	2.09947	1.64048	2.10818	1.4092	1.6767	1.8473	1.79302	2.35715	1.63449	2.14926	1.09856
Gorai.011G124100.1.A	Gorai.011G124100	Gorai.011G124100.1	Gorai.011G124100.A	Gohir.A10G153900			93515307	AT2G31130.1						3.40455	2.41402	3.13107	2.60653	2.68057	2.89212	3.2994	2.27619	2.41093	2.89276	3.09124	2.32701	2.58359	3.90116	2.62807	2.97689	3.21898	3.40383	1.70431	2.13899	1.77147	2.04652	1.85061	1.87993	1.96056	2.10413	1.71202	1.77016	1.96079	2.03254	1.73423	1.84141	2.29312	1.8592	1.99164	2.0769	2.13876	1.43526
Gorai.011G124100.1.D	Gorai.011G124100	Gorai.011G124100.1	Gorai.011G124100.D	Gohir.D10G112200			93515307	AT2G31130.1						4.133	4.25532	4.24276	3.17538	4.15428	3.8821	4.30099	4.31444	4.94623	5.36461	4.77007	5.74208	5.57648	7.56656	7.14468	6.47675	8.38034	7.03754	4.90074	2.3598	2.39378	2.39033	2.06191	2.36577	2.2875	2.40626	2.40992	2.57198	2.67007	2.52859	2.75319	2.71732	3.09872	3.02586	2.90241	3.22964	3.00675	2.5609
Gorai.011G124200.1.A	Gorai.011G124200	Gorai.011G124200.1	Gorai.011G124200.A	Gohir.A10G153800	PTHR10108//PTHR10108:SF706 - METHYLTRANSFERASE // SUBFAMILY NOT NAMED (1 of 1)		93441634							0.114332	0.098071	0.082615	0.0083	0.09438	0.152631	0.113147	0.049534	0	0.074115	0.066232	0.199043	0.306135	0.565325	0.603145	0.534168	0.476042	1.18136	0.51143	0.156179	0.134971	0.11452	0.0119249	0.130114	0.204931	0.154644	0.0697489	0	0.103148	0.0925214	0.261883	0.385304	0.646462	0.680905	0.617456	0.561734	1.12523	0.595914
Gorai.011G124200.1.D	Gorai.011G124200	Gorai.011G124200.1	Gorai.011G124200.D	Gohir.D10G112300	PTHR10108//PTHR10108:SF706 - METHYLTRANSFERASE // SUBFAMILY NOT NAMED (1 of 1)		93441634							0.532484	0.084288	0.647297	0.243291	0.158316	0.449834	0.205738	0.205213	0.0980016	0.125641	0.351145	0.285501	0.29925	0.47141	0.525388	0.678016	0.630933	1.15429	0.443979	0.615872	0.116748	0.720101	0.314164	0.212029	0.535888	0.269916	0.269288	0.13488	0.170747	0.434183	0.362331	0.377679	0.557199	0.609176	0.746756	0.705698	1.10721	0.53005
Gorai.011G124300.1.A	Gorai.011G124300	Gorai.011G124300.1	Gorai.011G124300.A	Gohir.A10G153700	PTHR32227:SF91 - GLUCAN ENDO-1,3-BETA-GLUCOSIDASE-LIKE PROTEIN 1 (1 of 1)		93519523	AT3G58100.1	PDCB5	plasmodesmata callose-binding protein 5				2.36255	2.59732	2.04356	1.55361	1.99954	1.79854	2.09084	3.43494	3.33641	4.19924	4.43289	2.3253	3.44415	3.11899	3.53614	1.70565	2.37462	3.88928	1.57496	1.74955	1.84692	1.60576	1.35254	1.58474	1.48468	1.628	2.14891	2.1165	2.3783	2.44172	1.73348	2.15191	2.04229	2.18147	1.43598	1.75473	2.28962	1.36455
Gorai.011G124400.1.A	Gorai.011G124400	Gorai.011G124400.1	Gorai.011G124400.A	Gohir.A10G153600			93519740	AT3G58110.2						10.3813	7.57834	8.66607	4.4661	6.31374	8.29657	8.95448	7.46333	8.54079	7.5724	9.33039	4.89891	8.28458	12.8127	9.46853	8.30327	11.0944	11.2252	5.59629	3.50859	3.1007	3.27293	2.45051	2.87061	3.2167	3.31535	3.08122	3.25411	3.0997	3.36882	2.56045	3.21484	3.78792	3.38799	3.21774	3.59626	3.61179	2.72165
Gorai.011G124400.1.D	Gorai.011G124400	Gorai.011G124400.1	Gorai.011G124400.D	Gohir.D10G112600			93519740	AT3G58110.2						12.879	11.8537	11.106	6.16807	8.37228	11.0821	9.47158	10.02	11.0505	9.31946	11.4589	5.7749	9.75307	14.2397	11.6617	9.99134	12.1707	12.6286	6.35557	3.79483	3.68412	3.59765	2.84158	3.2284	3.5948	3.38841	3.46206	3.59102	3.3673	3.63911	2.7602	3.42668	3.92976	3.6624	3.4583	3.71926	3.76857	2.87884
Gorai.011G124500.1.A	Gorai.011G124500	Gorai.011G124500.1	Gorai.011G124500.A	Gohir.A10G153500	K03145 - transcription elongation factor S-II (TFIIS) (1 of 2)		93522595	AT2G38560.1	TFIIS	transcript elongation factor IIS				5.16944	4.18678	4.44483	3.11555	3.86246	3.95006	3.50524	3.66173	3.37608	2.12776	3.11465	1.19128	1.5417	2.40491	1.88374	1.80622	2.15952	3.80972	1.8534	2.62514	2.37484	2.44489	2.04109	2.28169	2.30745	2.1716	2.22086	2.12964	1.64513	2.04077	1.13178	1.3458	1.76762	1.52794	1.48863	1.6597	2.26595	1.51268
Gorai.011G124500.1.D	Gorai.011G124500	Gorai.011G124500.1	Gorai.011G124500.D	Gohir.D10G112700	K03145 - transcription elongation factor S-II (TFIIS) (1 of 2)		93522595	AT2G38560.1	TFIIS	transcript elongation factor IIS				1.77612	1.09582	1.69236	0.852329	1.50738	1.94004	1.44458	1.58214	1.45619	0.964295	1.29502	0.911925	0.957074	2.79371	1.32631	1.5661	1.91294	3.42343	0.919161	1.47307	1.06752	1.42887	0.88934	1.32618	1.55584	1.28959	1.36857	1.29642	0.974012	1.19851	0.935026	0.968698	1.92361	1.21804	1.35958	1.54248	2.14517	0.940476
Gorai.011G124600.1.A	Gorai.011G124600	Gorai.011G124600.1	Gorai.011G124600.A	Gohir.A10G153400			93439730	AT5G01910.1						1.03971	0.581907	1.25876	0.89998	0.95929	1.62799	0.947908	1.78693	1.48985	1.37375	1.3749	0.58126	1.48562	0.96523	0.702462	0.467254	0.615121	1.09886	0.242971	1.02837	0.661665	1.17553	0.925984	0.970331	1.39396	0.961926	1.47868	1.31606	1.24717	1.24787	0.661075	1.31361	0.974698	0.767623	0.553119	0.691642	1.0696	0.313793
Gorai.011G124600.1.D	Gorai.011G124600	Gorai.011G124600.1	Gorai.011G124600.D	Gohir.D10G112800			93439730	AT5G01910.1						0.90354	0.447248	1.18418	0.790808	0.873622	1.58963	0.905988	2.3163	1.66405	1.66611	1.91384	0.622536	1.51149	1.62221	0.692546	0.686052	0.897375	1.33879	0.235854	0.928685	0.533312	1.12709	0.840611	0.90583	1.37275	0.930539	1.72957	1.41362	1.41474	1.54292	0.69825	1.32854	1.39078	0.759195	0.753649	0.924005	1.22576	0.305508
Gorai.011G124700.1.A	Gorai.011G124700	Gorai.011G124700.1	Gorai.011G124700.A	Gohir.A10G153300	K04688 - p70 ribosomal S6 kinase (RPS6KB) (1 of 4)		93521791	AT3G08720.1	ATPK19,ATPK2,ATS6K2,S6K2	serine/threonine protein kinase 2				0.696431	0.930023	0.85922	0.549378	0.611213	0.706679	1.04196	0.495581	0.730018	0.359237	0.474406	0.157186	0.169572	0.054051	0.111564	0.147503	0.178264	1.12107	0.453146	0.762503	0.948618	0.894697	0.631689	0.688147	0.771192	1.02996	0.580706	0.790787	0.442797	0.560134	0.210621	0.225981	0.0759447	0.152591	0.198498	0.236663	1.08479	0.53918
Gorai.011G124700.1.D	Gorai.011G124700	Gorai.011G124700.1	Gorai.011G124700.D	Gohir.D10G112900	K04688 - p70 ribosomal S6 kinase (RPS6KB) (1 of 4)		93521791	AT3G08720.1	ATPK19,ATPK2,ATS6K2,S6K2	serine/threonine protein kinase 2				1.04928	0.845763	1.08327	0.769882	0.714585	0.820704	1.01919	0.427808	0.471948	0.279005	0.522194	0.163055	0.185849	0.094767	0.176051	0.090993	0.120218	0.378737	0.141425	1.03512	0.884217	1.05885	0.823653	0.777859	0.864496	1.01378	0.513802	0.557726	0.355022	0.606152	0.217919	0.24592	0.130624	0.233951	0.125642	0.16378	0.463347	0.190836
Gorai.011G124800.1.A	Gorai.011G124800	Gorai.011G124800.1	Gorai.011G124800.A	Gohir.A10G153200	PTHR31451:SF17 - MANNAN ENDO-1,4-BETA-MANNOSIDASE 6 (1 of 2)		93520171	AT5G01930.1		Glycosyl hydrolase superfamily protein				0.120464	0.578416	0.238711	0.124469	0.326591	0.297594	0.341279	0.226872	0.239015	0.333999	0.279187	0.82354	0.419667	1.50131	0.749234	1.49819	0.497558	0.343281	0.792584	0.164096	0.658477	0.30884	0.169244	0.407724	0.375839	0.423609	0.294985	0.309194	0.415758	0.355227	0.866742	0.505553	1.32268	0.806723	1.32088	0.582612	0.425761	0.842041
Gorai.011G124800.1.D	Gorai.011G124800	Gorai.011G124800.1	Gorai.011G124800.D	Gohir.D10G113000	PTHR31451:SF17 - MANNAN ENDO-1,4-BETA-MANNOSIDASE 6 (1 of 2)		93520171	AT5G01930.1		Glycosyl hydrolase superfamily protein				0.046371	0.009448	0.044891	0.044844	0.115092	0.118029	0.085269	0.064525	0.1036	0.196201	0.217644	0.346575	0.238165	0.150025	0.226419	0.398781	0.148513	0.201253	0.194731	0.0653945	0.0135666	0.0633525	0.0632876	0.157163	0.160958	0.118053	0.0902098	0.142217	0.25846	0.284092	0.429295	0.308204	0.201665	0.294452	0.48417	0.199767	0.26454	0.256686
Gorai.011G124900.1.A	Gorai.011G124900	Gorai.011G124900.1	Gorai.011G124900.A	Gohir.A10G153100	PTHR27003:SF53 - RECEPTOR-LIKE PROTEIN KINASE FERONIA (1 of 5)		93520771	AT3G51550.1	FER	Malectin/receptor-like protein kinase family protein				7.17134	3.79855	5.16757	2.01108	2.88477	4.78069	2.41945	3.64242	2.46256	2.86832	4.06687	1.96421	4.58267	3.61417	4.38103	4.17189	3.94257	4.83888	1.76675	3.03057	2.2626	2.6247	1.59028	1.95783	2.53124	1.77376	2.21488	1.79184	1.95171	2.34109	1.56765	2.48096	2.20607	2.42788	2.37069	2.30526	2.54569	1.46819
Gorai.011G124900.1.D	Gorai.011G124900	Gorai.011G124900.1	Gorai.011G124900.D	Gohir.D10G113100	PTHR27003:SF53 - RECEPTOR-LIKE PROTEIN KINASE FERONIA (1 of 5)		93520771	AT3G51550.1	FER	Malectin/receptor-like protein kinase family protein				8.424	4.9377	6.46514	2.56742	4.04259	6.79485	3.59215	6.30581	4.75601	4.60863	6.8383	3.2371	8.28372	6.25346	8.09697	6.901	7.81395	11.1387	3.61433	3.23634	2.5699	2.90017	1.83488	2.33417	2.96252	2.19917	2.86904	2.52507	2.48765	2.97054	2.08308	3.2147	2.85867	3.18539	2.98203	3.13979	3.60154	2.20612
Gorai.011G125000.1.A	Gorai.011G125000	Gorai.011G125000.1	Gorai.011G125000.A	Gohir.A10G153000	PTHR10438:SF240 - THIOREDOXIN H9 (1 of 3)		93522127	AT3G08710.1	ATH9,TH9,TRX H9	thioredoxin H-type 9	5324	Gorai.011G125000.1.A;Gorai.011G125000.1.D	case 2	34.3028	26.9449	28.1474	29.1613	29.6814	28.0455	28.5847	37.0672	43.6204	42.7826	36.0393	30.2797	20.6584	23.0873	25.3436	24.8568	23.8453	19.6995	15.1719	5.14171	4.80451	4.8653	4.91463	4.93929	4.86024	4.88678	5.25048	5.47963	5.45229	5.21099	4.96716	4.43686	4.5902	4.71938	4.69247	4.6349	4.37153	4.01542
Gorai.011G125000.1.D	Gorai.011G125000	Gorai.011G125000.1	Gorai.011G125000.D	Gohir.D10G113200	PTHR10438:SF240 - THIOREDOXIN H9 (1 of 3)		93522127	AT3G08710.1	ATH9,TH9,TRX H9	thioredoxin H-type 9	5324	Gorai.011G125000.1.A;Gorai.011G125000.1.D	case 2	61.1209	44.4418	49.5863	50.3927	47.0965	44.5377	41.0424	48.3074	55.3709	53.7855	45.804	32.1085	23.1567	22.2899	23.1761	25.7423	28.476	30.1198	21.388	5.95701	5.50595	5.66067	5.68349	5.58786	5.50899	5.39377	5.62373	5.81688	5.77572	5.54856	5.04913	4.59435	4.54163	4.59551	4.74105	4.88147	4.95976	4.48465
Gorai.011G125100.1.A	Gorai.011G125100	Gorai.011G125100.1	Gorai.011G125100.A	Gohir.A10G152900	K06689 - ubiquitin-conjugating enzyme E2 D/E (UBE2D_E, UBC4, UBC5) (1 of 17)		93441068	AT5G41700.1	ATUBC8,UBC8	ubiquitin conjugating enzyme 8	1402	Gorai.004G034300.1.A;Gorai.004G034300.1.D;Gorai.004G135900.1.A;Gorai.004G135900.1.D;Gorai.005G003200.1.A;Gorai.005G003200.1.D;Gorai.005G003300.1.A;Gorai.005G003300.1.D;Gorai.006G200300.1.A;Gorai.006G200300.1.D;Gorai.006G235900.1.A;Gorai.006G235900.1.D;Gorai.007G025200.1.A;Gorai.007G025200.1.D;Gorai.011G125100.1.A	case 3	64.088	76.7608	76.0561	67.8154	74.3368	78.3554	86.4088	80.3462	106.488	112.017	133.774	91.0608	92.2095	123.044	91.6706	133.024	142.792	284.109	148.487	6.02432	6.28097	6.26784	6.10466	6.23528	6.31026	6.44971	6.346	6.74804	6.8204	7.0744	6.52452	6.54241	6.9547	6.53404	7.06635	7.16784	8.15537	7.22388
Gorai.011G125100.1.D	Gorai.011G125100	Gorai.011G125100.1	Gorai.011G125100.D	Gohir.D10G113300	K06689 - ubiquitin-conjugating enzyme E2 D/E (UBE2D_E, UBC4, UBC5) (1 of 17)		93441068	AT5G41700.1	ATUBC8,UBC8	ubiquitin conjugating enzyme 8				70.4816	62.0133	72.3251	59.0321	70.5553	69.6771	83.7548	84.5848	114.228	119.105	139.746	99.9833	100.751	143.187	120.418	147.861	144.707	202.596	121.6	6.1595	5.97759	6.19624	5.90766	6.16099	6.14317	6.40522	6.41928	6.84834	6.90815	7.13695	6.65797	6.6689	7.1718	6.92383	7.21782	7.18692	7.66957	6.93782
Gorai.011G125200.1.A	Gorai.011G125200	Gorai.011G125200.1	Gorai.011G125200.A	Gohir.A10G152800	PF00069//PF08263 - Protein kinase domain (Pkinase) // Leucine rich repeat N-terminal domain (LRRNT_2) (1 of 24)		93074400	AT3G08680.1		Leucine-rich repeat protein kinase family protein	5325	Gorai.011G125200.1.A	case 1	39.4405	51.9007	46.6328	31.3627	34.1989	43.4418	37.7372	54.4952	61.7504	66.0578	57.5714	36.2448	37.0602	19.0979	33.2805	16.0855	22.3061	10.2962	9.11641	5.33773	5.72522	5.57388	5.01626	5.13746	5.47385	5.27565	5.79429	5.97155	6.06733	5.87212	5.21897	5.25021	4.32897	5.09932	4.0947	4.54264	3.49777	3.33862
Gorai.011G125200.1.D	Gorai.011G125200	Gorai.011G125200.1	Gorai.011G125200.D	Gohir.D10G113400	PF00069//PF08263 - Protein kinase domain (Pkinase) // Leucine rich repeat N-terminal domain (LRRNT_2) (1 of 24)		93074400	AT3G08680.1		Leucine-rich repeat protein kinase family protein	5326	Gorai.011G125200.1.D	case 1	11.156	12.375	13.2399	8.58332	9.08683	12.3832	11.9468	23.242	43.1709	67.7996	45.6136	63.1207	53.1082	43.8742	60.1487	36.449	49.6597	24.1063	20.4794	3.60359	3.74147	3.83187	3.26053	3.3344	3.74235	3.69453	4.59944	5.46503	6.10433	5.54268	6.00272	5.75777	5.48781	5.93425	5.22686	5.66277	4.64998	4.42488
Gorai.011G125300.1.A	Gorai.011G125300	Gorai.011G125300.1	Gorai.011G125300.A	Gohir.A10G152700	K03945 - NADH dehydrogenase (ubiquinone) 1 alpha subcomplex subunit 1 (NDUFA1) (1 of 2)		93518105	AT3G08610.1						77.0114	50.8852	63.4106	54.9722	39.3542	30.5888	29.2349	21.6716	23.9214	17.7901	20.4717	18.2108	17.6039	18.0767	13.924	16.192	19.0009	16.2439	13.8104	6.28561	5.69725	6.00923	5.80664	5.33465	4.98134	4.91814	4.50282	4.63931	4.2319	4.42436	4.26385	4.21753	4.25374	3.89957	4.10366	4.32199	4.10801	3.88854
Gorai.011G125300.1.D	Gorai.011G125300	Gorai.011G125300.1	Gorai.011G125300.D	Gohir.D10G113500	K03945 - NADH dehydrogenase (ubiquinone) 1 alpha subcomplex subunit 1 (NDUFA1) (1 of 2)		93518105	AT3G08610.1						24.345	14.1209	28.655	25.9779	16.7864	16.9	15.0955	11.3611	10.8491	9.60107	10.1819	8.68059	8.86206	9.29183	6.1909	7.38359	9.31029	7.18391	6.29214	4.66363	3.91847	4.8902	4.75371	4.15271	4.16189	4.00859	3.62773	3.5667	3.40614	3.4831	3.27509	3.30189	3.36343	2.84617	3.06757	3.36601	3.03279	2.86634
Gorai.011G125400.1.A	Gorai.011G125400	Gorai.011G125400.1	Gorai.011G125400.A	Gohir.A10G152600	PTHR31284:SF9 - HAD SUPERFAMILY, SUBFAMILY IIIB ACID PHOSPHATASE (1 of 2)		93524526	AT2G38600.1		HAD superfamily, subfamily IIIB acid phosphatase				0	0	0.035444	0.024458	0	0	0.077921	0.030477	0.0273894	0.012241	0.090565	0.063485	0.024011	0.124621	0.0953653	0.200387	0.151119	0.498473	0.023716	0	0	0.0502495	0.0348608	0	0	0.108251	0.0433123	0.0389832	0.0175528	0.125076	0.0887997	0.0342312	0.169439	0.131412	0.2635	0.203037	0.583493	0.0338155
Gorai.011G125400.1.D	Gorai.011G125400	Gorai.011G125400.1	Gorai.011G125400.D	Gohir.D10G113600	PTHR31284:SF9 - HAD SUPERFAMILY, SUBFAMILY IIIB ACID PHOSPHATASE (1 of 2)		93524526	AT2G38600.1		HAD superfamily, subfamily IIIB acid phosphatase				0.198539	0.040607	0.192505	0.139748	0.384805	0.487952	0.974603	1.37336	1.72029	1.38778	1.7913	0.97738	0.544959	1.23455	0.611946	0.977386	1.14074	2.75802	0.989584	0.261277	0.0574253	0.253995	0.188715	0.469683	0.573328	0.981563	1.24693	1.44376	1.25567	1.48094	0.98359	0.627569	1.15999	0.688803	0.983595	1.09811	1.90997	0.992467
Gorai.011G125500.1.A	Gorai.011G125500	Gorai.011G125500.1	Gorai.011G125500.A	Gohir.A10G152501	PTHR27003:SF36 - LEUCINE-RICH REPEAT PROTEIN KINASE-LIKE PROTEIN (1 of 4)		93511956	AT1G06840.1		Leucine-rich repeat protein kinase family protein				1.35482	1.41266	2.01666	1.1701	1.37358	1.68295	1.74867	0.76736	0.880081	0.524203	0.871405	0.679376	0.666826	1.22244	0.947147	0.827388	0.721206	1.0613	0.188475	1.23561	1.27063	1.59295	1.11776	1.24706	1.42382	1.45874	0.821596	0.910794	0.608055	0.904122	0.747925	0.737104	1.15214	0.961361	0.869783	0.78342	1.04356	0.249112
Gorai.011G125600.1.A	Gorai.011G125600	Gorai.011G125600.1	Gorai.011G125600.A	Gohir.A10G152400	PTHR11040:SF70 - METAL HOMEOSTASIS FACTOR ATX2 (1 of 2)		93520229	AT3G08650.2		ZIP metal ion transporter family				17.0413	14.2289	15.4639	12.1295	13.6803	13.6053	15.8207	17.6074	22.1382	24.3619	19.9644	19.9973	18.3179	11.9175	19.5069	13.0556	14.4637	11.6535	8.37871	4.17323	3.92874	4.04124	3.71474	3.87581	3.86842	4.07217	4.21781	4.53221	4.66459	4.38987	4.39213	4.27187	3.69125	4.35804	3.81307	3.95081	3.66147	3.22939
Gorai.011G125600.1.D	Gorai.011G125600	Gorai.011G125600.1	Gorai.011G125600.D	Gohir.D10G113800	PTHR11040:SF70 - METAL HOMEOSTASIS FACTOR ATX2 (1 of 2)		93520229	AT3G08650.2		ZIP metal ion transporter family				7.65111	7.66891	7.24318	5.48141	5.31594	5.67668	6.24998	7.50623	9.81165	13.7095	10.04	22.44	14.7033	16.9672	20.2979	19.1806	21.2535	16.9038	10.8729	3.11289	3.11585	3.0432	2.69631	2.659	2.73913	2.85798	3.08852	3.43451	3.87867	3.46466	4.5509	3.97299	4.16729	4.41264	4.3349	4.47596	4.1622	3.5696
Gorai.011G125700.1.A	Gorai.011G125700	Gorai.011G125700.1	Gorai.011G125700.A	Gohir.A10G152300	PTHR11208//PTHR11208:SF59 - RNA-BINDING PROTEIN RELATED // SUBFAMILY NOT NAMED (1 of 3)		93522391	AT2G38610.1		RNA-binding KH domain-containing protein	5327	Gorai.011G125700.1.A;Gorai.011G125700.1.D	case 2	24.0613	15.9026	17.0019	11.8814	8.8537	13.5232	8.46045	9.04468	8.48053	6.60842	7.44421	3.21974	5.28461	8.23513	7.44311	5.51625	6.29482	5.4753	4.14191	4.64739	4.07917	4.17008	3.68722	3.30067	3.86028	3.24191	3.32836	3.24497	2.9276	3.07796	2.07715	2.65182	3.20713	3.07777	2.70404	2.86687	2.69495	2.3623
Gorai.011G125700.1.D	Gorai.011G125700	Gorai.011G125700.1	Gorai.011G125700.D	Gohir.D10G113900	PTHR11208//PTHR11208:SF59 - RNA-BINDING PROTEIN RELATED // SUBFAMILY NOT NAMED (1 of 3)		93522391	AT2G38610.1		RNA-binding KH domain-containing protein	5327	Gorai.011G125700.1.A;Gorai.011G125700.1.D	case 2	21.1304	19.0958	15.944	11.6854	11.3994	13.1377	10.8235	12.026	11.4374	7.78301	9.34248	4.74276	5.61916	7.95427	6.30351	6.4696	6.91065	7.74763	4.96201	4.46796	4.32882	4.0827	3.6651	3.6322	3.82148	3.56358	3.70332	3.63661	3.13472	3.37051	2.52174	2.72665	3.16258	2.86859	2.90103	2.9838	3.12889	2.5758
Gorai.011G125800.1.A	Gorai.011G125800	Gorai.011G125800.1	Gorai.011G125800.A	Gohir.A10G152200	K03945 - NADH dehydrogenase (ubiquinone) 1 alpha subcomplex subunit 1 (NDUFA1) (1 of 2)		93518105	AT3G08610.1						21.8247	16.8575	16.1794	14.1601	13.1874	11.5846	13.3874	14.0405	14.5314	16.4829	15.9156	22.5838	17.2619	22.4033	17.9716	22.3138	22.2706	24.8768	21.6796	4.51252	4.15846	4.10261	3.92221	3.82654	3.65358	3.84673	3.91078	3.95712	4.12788	4.08028	4.55973	4.19076	4.54864	4.24577	4.54311	4.54044	4.69359	4.50333
Gorai.011G125800.1.D	Gorai.011G125800	Gorai.011G125800.1	Gorai.011G125800.D	Gohir.D10G114000	K03945 - NADH dehydrogenase (ubiquinone) 1 alpha subcomplex subunit 1 (NDUFA1) (1 of 2)		93518105	AT3G08610.1						216.782	169.603	147.041	140.178	101.334	88.5223	82.14	73.2861	72.8104	68.1801	66.7822	92.8925	55.4299	60.1922	54.8983	65.3624	63.2831	65.871	62.1358	7.76674	7.4145	7.20985	7.14137	6.67714	6.48418	6.37747	6.21502	6.20575	6.11229	6.08283	6.55294	5.81839	5.93528	5.80473	6.05229	6.00637	6.06331	5.98039
Gorai.011G125900.1.A	Gorai.011G125900	Gorai.011G125900.1	Gorai.011G125900.A	Gohir.A10G152100	PF06697 - Protein of unknown function (DUF1191) (DUF1191) (1 of 6)		93524003	AT3G08600.1		Protein of unknown function (DUF1191)	5328	Gorai.011G125900.1.A;Gorai.011G125900.1.D	case 2	19.0402	16.7585	13.8612	8.91075	7.63846	7.69227	4.94505	6.31757	5.4631	4.36262	4.80758	1.67012	3.02043	2.02847	2.37475	2.33643	2.358	3.43535	1.39829	4.32483	4.15044	3.89348	3.30899	3.11077	3.11973	2.57169	2.87137	2.69223	2.42294	2.53794	1.41691	2.00735	1.59859	1.75478	1.73831	1.7476	2.14905	1.26201
Gorai.011G125900.1.D	Gorai.011G125900	Gorai.011G125900.1	Gorai.011G125900.D	Gohir.D10G114200	PF06697 - Protein of unknown function (DUF1191) (DUF1191) (1 of 6)		93524003	AT3G08600.1		Protein of unknown function (DUF1191)	5328	Gorai.011G125900.1.A;Gorai.011G125900.1.D	case 2	11.2102	7.03126	6.65147	4.41338	4.82056	5.83548	3.61005	4.53542	4.18144	3.67449	3.81789	2.54428	3.06528	2.1474	2.67862	2.1521	2.01709	2.81787	1.43111	3.61002	3.00563	2.93574	2.43653	2.54116	2.77304	2.20478	2.46869	2.37335	2.22481	2.2684	1.82549	2.02335	1.65416	1.87917	1.65631	1.59316	1.93277	1.28162
Gorai.011G126000.1.A	Gorai.011G126000	Gorai.011G126000.1	Gorai.011G126000.A	Gohir.A10G152000	PTHR31419:SF1 - AUXIN EFFLUX CARRIER FAMILY PROTEIN (1 of 2)		93517391	AT5G01990.1		Auxin efflux carrier family protein				26.3499	17.7665	21.0355	17.8263	23.9701	21.7133	23.2517	25.3967	32.0485	27.7128	24.4619	29.0285	21.2023	18.8239	26.9575	22.6909	25.3208	19.9615	14.0882	4.77346	4.23009	4.46176	4.23468	4.64213	4.50546	4.60001	4.72229	5.04651	4.84362	4.67027	4.90826	4.47264	4.30917	4.80516	4.56626	4.71813	4.38967	3.91534
Gorai.011G126000.1.D	Gorai.011G126000	Gorai.011G126000.1	Gorai.011G126000.D	Gohir.D10G114300	PTHR31419:SF1 - AUXIN EFFLUX CARRIER FAMILY PROTEIN (1 of 2)		93517391	AT5G01990.1		Auxin efflux carrier family protein				16.8956	14.1932	13.0614	10.9701	15.4458	14.2837	15.4695	17.7528	20.4363	18.2489	16.1355	9.97284	10.6197	8.20304	12.5256	10.026	10.9439	15.3181	8.96162	4.16153	3.92535	3.81367	3.58136	4.03965	3.93392	4.04172	4.22903	4.42198	4.2667	4.09892	3.45587	3.5385	3.20211	3.75762	3.46284	3.57821	4.0284	3.31638
Gorai.011G126100.1.A	Gorai.011G126100	Gorai.011G126100.1	Gorai.011G126100.A	Gohir.A10G151900	K14548 - U3 small nucleolar RNA-associated protein 4 (UTP4, CIRH1A) (1 of 2)		93520349	AT4G07410.1		Transducin family protein / WD-40 repeat family protein				6.42074	3.55346	4.11739	2.22662	3.68871	4.65687	3.57139	3.33468	3.62717	2.73944	3.44791	1.66221	2.53635	3.6832	3.48824	2.8907	2.96266	3.77345	2.38877	2.89156	2.18696	2.35541	1.69002	2.22919	2.5	2.19263	2.11593	2.21013	1.90282	2.15313	1.41262	1.82226	2.22749	2.16615	1.96003	1.98647	2.25503	1.76076
Gorai.011G126100.1.D	Gorai.011G126100	Gorai.011G126100.1	Gorai.011G126100.D	Gohir.D10G114400	K14548 - U3 small nucleolar RNA-associated protein 4 (UTP4, CIRH1A) (1 of 2)		93520349	AT4G07410.1		Transducin family protein / WD-40 repeat family protein				7.30234	5.18002	4.84072	2.96987	4.21018	5.69013	4.34488	3.37637	4.01058	3.54412	4.45518	1.48742	2.63896	3.4951	3.43252	2.93553	2.96544	3.88387	2.1307	3.05352	2.62761	2.54615	1.98909	2.38133	2.74203	2.41816	2.12973	2.32498	2.184	2.44763	1.31465	1.86353	2.16835	2.14813	1.97656	1.98748	2.28802	1.64649
Gorai.011G126200.1.A	Gorai.011G126200	Gorai.011G126200.1	Gorai.011G126200.A	Gohir.A10G151800	PTHR31407:SF6 - OXYGEN-EVOLVING ENHANCER PROTEIN 2-1, CHLOROPLASTIC-RELATED (1 of 2)		93521604	AT1G06680.1	OE23,OEE2,PSBP-1,PSII-P	photosystem II subunit P-1				0.202367	0.1307	0.19766	0.07085	0.091738	0.12245	0.4635	0.044271	0.150586	0.026316	0.05353	0.020519	0.090493	0.220969	0.413191	0.44777	0.31782	1.9662	0.256948	0.265877	0.177216	0.260218	0.0987564	0.126627	0.166651	0.549423	0.0624962	0.202369	0.037475	0.0752314	0.029303	0.124981	0.288027	0.498957	0.533832	0.398153	1.56862	0.329925
Gorai.011G126200.1.D	Gorai.011G126200	Gorai.011G126200.1	Gorai.011G126200.D	Gohir.D10G114500	PTHR31407:SF6 - OXYGEN-EVOLVING ENHANCER PROTEIN 2-1, CHLOROPLASTIC-RELATED (1 of 2)		93521604	AT1G06680.1	OE23,OEE2,PSBP-1,PSII-P	photosystem II subunit P-1				0.024285	0.029513	0.082293	0.082273	0.041698	0	0.052494	0.074072	0.0917175	0.014804	0.024784	0.019121	0.023467	0.190315	0.485338	0.256226	0.209806	1.08547	0.48238	0.0346172	0.041962	0.114091	0.114064	0.0589371	0	0.073812	0.103091	0.1266	0.0212011	0.0353199	0.0273254	0.0334646	0.251343	0.570791	0.329096	0.274776	1.06037	0.567915
Gorai.011G126300.1.A	Gorai.011G126300	Gorai.011G126300.1	Gorai.011G126300.A	Gohir.A10G151700	PTHR10994:SF62 - RETICULON-LIKE PROTEIN B8 (1 of 1)		93524610	AT3G10260.3		Reticulon family protein				39.6768	34.4142	42.0611	42.3692	44.1552	38.3094	37.4309	34.9327	35.395	29.3735	28.3288	16.9398	18.759	16.4172	24.1978	20.8877	19.9731	31.5113	23.4477	5.34613	5.14626	5.42831	5.4386	5.49682	5.2968	5.2642	5.16723	5.18567	4.92474	4.87425	4.16509	4.30444	4.12244	4.65523	4.45205	4.39047	5.02287	4.61163
Gorai.011G126300.1.D	Gorai.011G126300	Gorai.011G126300.1	Gorai.011G126300.D	Gohir.D10G114600	PTHR10994:SF62 - RETICULON-LIKE PROTEIN B8 (1 of 1)		93524610	AT3G10260.3		Reticulon family protein				15.3319	13.4476	12.9883	12.0663	13.6134	12.7878	14.5685	12.3505	13.1345	12.7283	14.2262	11.2791	13.2812	12.0788	19.4153	14.1388	12.2119	18.8506	13.3315	4.02962	3.85276	3.80615	3.70778	3.86922	3.78532	3.96056	3.73883	3.82115	3.77908	3.92849	3.61813	3.83605	3.70916	4.35158	3.92018	3.72377	4.31111	3.84111
Gorai.011G126600.1.D	Gorai.011G126600	Gorai.011G126600.1	Gorai.011G126600.D	Gohir.D10G114800,Gohir.D10G114900	PTHR11668:SF21 - SERINE/THREONINE-PROTEIN PHOSPHATASE 5 (1 of 4)		93074457	AT2G42810.2	PAPP5,PP5,PP5.2	protein phosphatase 5.2				1.30802	0.469835	1.54205	1.0075	1.37314	1.39863	1.65787	0.538885	0.711674	0.645357	0.762174	0.720674	0.770539	1.66497	0.824983	0.453783	0.354368	1.33219	0.29923	1.20666	0.555654	1.34599	1.0054	1.2468	1.26221	1.41027	0.621885	0.775408	0.718401	0.817356	0.782974	0.824189	1.41412	0.867883	0.539812	0.43762	1.22169	0.377657
Gorai.011G126700.1.A	Gorai.011G126700	Gorai.011G126700.1	Gorai.011G126700.A	Gohir.A10G151400	PTHR21229:SF1 - PROTEIN C52B9.4 (1 of 2)		93520136	AT1G61670.1		Lung seven transmembrane receptor family protein				7.81595	7.86198	7.99447	6.42942	8.81637	9.5277	10.433	14.473	16.7909	17.8556	14.8356	16.5451	25.0808	53.3809	33.9802	42.6606	52.0829	25.8141	20.0737	3.14012	3.14763	3.16904	2.89325	3.29519	3.39612	3.51514	3.95168	4.15307	4.23692	3.9851	4.13299	4.70492	5.76503	5.12846	5.44826	5.73017	4.74492	4.39737
Gorai.011G126700.1.D	Gorai.011G126700	Gorai.011G126700.1	Gorai.011G126700.D	Gohir.D10G115000	PTHR21229:SF1 - PROTEIN C52B9.4 (1 of 2)		93520136	AT1G61670.1		Lung seven transmembrane receptor family protein				2.87471	2.30343	2.775	2.08293	3.46494	4.23509	4.75725	5.53066	7.16509	5.66435	5.57753	5.39612	7.1677	11.9449	9.21171	8.1249	9.29288	5.81404	4.39257	1.95409	1.72396	1.91648	1.6243	2.15864	2.38821	2.52538	2.70723	3.02947	2.73646	2.71755	2.6772	3.02993	3.69431	3.35215	3.18981	3.36358	2.76851	2.43097
Gorai.011G126800.1.A	Gorai.011G126800	Gorai.011G126800.1	Gorai.011G126800.A	Gohir.A10G151201	PTHR22765:SF58 - VACUOLAR-SORTING RECEPTOR 1-RELATED (1 of 4)		93523828	AT3G52850.1	ATELP,ATELP1,ATVSR1,BP-80,BP80,BP80-1;1,BP80B,GFS1,VSR1,VSR1;1	vacuolar sorting receptor homolog 1	5332	Gorai.011G126800.1.A;Gorai.011G126800.1.D	case 2	7.96059	5.11807	6.40471	4.17024	6.399	7.21057	8.60441	10.3731	11.8292	11.557	12.1399	7.13073	16.147	23.7495	19.6115	18.9078	27.3675	38.3041	14.6524	3.16359	2.61308	2.88844	2.37023	2.88733	3.03748	3.2637	3.50755	3.68136	3.65042	3.71588	3.02338	4.09989	4.62933	4.36538	4.31526	4.82617	5.29661	3.96832
Gorai.011G126800.1.D	Gorai.011G126800	Gorai.011G126800.1	Gorai.011G126800.D	Gohir.D10G115100	PTHR22765:SF58 - VACUOLAR-SORTING RECEPTOR 1-RELATED (1 of 4)		93523828	AT3G52850.1	ATELP,ATELP1,ATVSR1,BP-80,BP80,BP80-1;1,BP80B,GFS1,VSR1,VSR1;1	vacuolar sorting receptor homolog 1	5332	Gorai.011G126800.1.A;Gorai.011G126800.1.D	case 2	16.6419	15.8756	17.1953	12.5172	17.9695	18.4703	23.4813	26.9678	31.9776	30.2061	29.1673	18.264	26.1798	37.7481	33.4393	35.8144	47.9941	52.5639	27.2828	4.14093	4.07687	4.18549	3.75672	4.24561	4.2832	4.61361	4.80569	5.04341	4.96376	4.91492	4.26784	4.76446	5.27605	5.10598	5.2022	5.61454	5.74319	4.82185
Gorai.011G126900.1.A	Gorai.011G126900	Gorai.011G126900.1	Gorai.011G126900.A	Gohir.A10G151100	PTHR12668:SF19 - NON-GREEN PLASTID INNER ENVELOPE MEMBRANE PROTEIN-RELATED (1 of 2)		93519650	AT2G38550.1		Transmembrane proteins 14C				0.03877	0.0211	0.144262	0.164433	0.249674	0.446112	0.302747	0.893043	1.48062	1.98239	1.2212	0.607129	1.8396	0.564492	1.79024	0.501567	0.503028	0.329304	0.564369	0.0548763	0.0301242	0.194417	0.219628	0.321552	0.532179	0.381557	0.920707	1.3107	1.57647	1.15134	0.684486	1.50569	0.645694	1.48039	0.586469	0.587872	0.410671	0.645581
Gorai.011G126900.1.D	Gorai.011G126900	Gorai.011G126900.1	Gorai.011G126900.D	Gohir.D10G115200	PTHR12668:SF19 - NON-GREEN PLASTID INNER ENVELOPE MEMBRANE PROTEIN-RELATED (1 of 2)		93519650	AT2G38550.1		Transmembrane proteins 14C				0.124517	0.377754	0.180476	0.122912	0.172592	0.288398	0.720374	2.41887	3.74999	4.54585	3.84193	1.94621	4.86153	2.58863	4.89058	2.13822	2.02845	1.56868	1.36262	0.169305	0.462318	0.239369	0.167245	0.229701	0.365578	0.782722	1.77352	2.24792	2.47141	2.27558	1.55886	2.55128	1.84343	2.55841	1.64995	1.59858	1.36103	1.24039
Gorai.011G127000.1.A	Gorai.011G127000	Gorai.011G127000.1	Gorai.011G127000.A	Gohir.A10G151000	PF00560//PF07714//PF08263//PF13855 - Leucine Rich Repeat (LRR_1) // Protein tyrosine kinase (Pkinase_Tyr) // Leucine rich repeat N-terminal domain (LRRNT_2) // Leucine rich repeat (LRR_8) (1 of 19)		93521885	AT5G01890.1		Leucine-rich receptor-like protein kinase family protein				3.02739	2.60954	1.67651	0.937938	0.857661	1.43853	0.71388	1.3085	1.56762	1.4327	1.32958	0.392414	1.07477	0.946094	1.28348	0.721011	1.504	2.95453	0.702514	2.00985	1.85182	1.42035	0.954522	0.893487	1.28601	0.777266	1.20696	1.36043	1.28256	1.22007	0.477588	1.05295	0.960581	1.19124	0.783256	1.32423	1.98351	0.767667
Gorai.011G127000.1.D	Gorai.011G127000	Gorai.011G127000.1	Gorai.011G127000.D	Gohir.D10G115300	PF00560//PF07714//PF08263//PF13855 - Leucine Rich Repeat (LRR_1) // Protein tyrosine kinase (Pkinase_Tyr) // Leucine rich repeat N-terminal domain (LRRNT_2) // Leucine rich repeat (LRR_8) (1 of 19)		93521885	AT5G01890.1		Leucine-rich receptor-like protein kinase family protein				7.41649	5.46741	3.33725	1.88327	1.92908	2.50599	2.19812	3.05245	3.7629	2.91697	3.79569	0.591679	1.01558	0.702363	1.14967	0.695394	0.997844	1.80331	0.592019	3.07322	2.69319	2.11678	1.52771	1.55045	1.80982	1.67722	2.01879	2.25184	1.96974	2.26174	0.670549	1.0112	0.767539	1.10412	0.761621	0.998444	1.48713	0.670858
Gorai.011G127100.1.A	Gorai.011G127100	Gorai.011G127100.1	Gorai.011G127100.A	Gohir.A10G150900			93520334	AT3G51580.1						13.7103	10.0895	9.77879	6.53267	7.30477	8.70373	7.69021	8.75809	9.61373	10.258	8.97015	6.08165	8.61799	9.42732	8.57502	7.88664	9.6215	8.03011	5.49371	3.87875	3.47112	3.43012	2.91316	3.05394	3.27854	3.11939	3.2866	3.40786	3.49287	3.31762	2.82409	3.26574	3.3823	3.25928	3.15164	3.40892	3.17474	2.69904
Gorai.011G127100.1.D	Gorai.011G127100	Gorai.011G127100.1	Gorai.011G127100.D	Gohir.D10G115400			93520334	AT3G51580.1						12.5552	9.53221	9.36838	6.05114	6.93718	8.5704	7.07858	7.87075	8.97127	9.26402	8.65258	5.47688	7.52816	8.90553	7.99817	6.66908	8.57686	7.0384	4.63554	3.76077	3.39674	3.37412	2.81786	2.98863	3.25858	3.0141	3.14906	3.31778	3.35952	3.27092	2.6953	3.09223	3.30823	3.16963	2.93905	3.25955	3.00691	2.49456
Gorai.011G127200.1.D	Gorai.011G127200	Gorai.011G127200.1	Gorai.011G127200.D	Gohir.D10G115500			93513530							0.275331	0.114319	0.301324	0.117783	0.193436	0.238025	0.134746	0.17318	0.222294	0.067461	0.308068	0.229156	0.392556	0.629505	0.315059	0.435731	0.509326	0.92767	0.590547	0.350872	0.156162	0.37998	0.16064	0.255121	0.30804	0.182369	0.230424	0.289591	0.0941834	0.387438	0.297668	0.477735	0.704434	0.395128	0.521785	0.593904	0.946858	0.669523
Gorai.011G127300.1.D	Gorai.011G127300	Gorai.011G127300.1	Gorai.011G127300.D	Gohir.D10G115550			93074340							1.83108	3.37673	2.7031	1.66627	1.97483	1.74905	1.73663	0.718193	0.515666	0.399202	0.589661	0.312747	0.273165	0.268976	0.0976741	0.214951	0.337203	0.297767	0.164598	1.50135	2.12985	1.88873	1.41482	1.57281	1.45893	1.4524	0.780892	0.599952	0.484604	0.668719	0.392589	0.348419	0.343665	0.13445	0.280898	0.419218	0.376031	0.219832
Gorai.011G127400.1.A	Gorai.011G127400	Gorai.011G127400.1	Gorai.011G127400.A	Gohir.A10G150700	PTHR22844//PTHR22844:SF206 - F-BOX AND WD40 DOMAIN PROTEIN // SUBFAMILY NOT NAMED (1 of 2)		93496881	AT5G49200.1		WD-40 repeat family protein / zfwd4 protein (ZFWD4)				0.81369	0.491298	0.822992	0.565942	1.06499	1.33315	1.26485	1.01056	1.38203	0.891591	1.06378	0.707784	0.892607	1.06052	1.11162	1.34299	1.06515	1.22147	0.840959	0.858928	0.576569	0.866308	0.647031	1.04613	1.22228	1.17942	1.0076	1.25219	0.9196	1.04529	0.772126	0.920375	1.04301	1.07835	1.22835	1.04625	1.15151	0.880457
Gorai.011G127400.1.D	Gorai.011G127400	Gorai.011G127400.1	Gorai.011G127400.D	Gohir.D10G115600	PTHR22844//PTHR22844:SF206 - F-BOX AND WD40 DOMAIN PROTEIN // SUBFAMILY NOT NAMED (1 of 2)		93496881	AT5G49200.1		WD-40 repeat family protein / zfwd4 protein (ZFWD4)				5.16878	3.82457	6.15885	4.32484	5.08402	3.73331	4.94848	1.13588	1.69348	0.661775	1.69553	0.798043	0.622175	1.0347	0.507115	1.12834	0.706989	1.05479	0.394819	2.62498	2.2704	2.83973	2.41274	2.60502	2.24285	2.57252	1.09483	1.42947	0.732725	1.43057	0.846428	0.697929	1.02482	0.591789	1.08973	0.771454	1.03899	0.480078
Gorai.011G127500.1.A	Gorai.011G127500	Gorai.011G127500.1	Gorai.011G127500.A	Gohir.A10G150600	PTHR23336//PTHR23336:SF24 - ZINC FINGER CW-TYPE COILED-COIL DOMAIN PROTEIN 3. // SUBFAMILY NOT NAMED (1 of 2)	B3	93523733	AT4G32010.1	HSI2-L1,HSL1,VAL2	HSI2-like 1				4.89219	3.21324	4.86504	3.11102	3.73544	5.11165	5.695	7.08425	7.00903	7.3725	7.56795	6.38811	8.27145	13.047	12.1023	9.3008	11.1924	8.59172	5.48932	2.5588	2.07493	2.55214	2.0395	2.2435	2.61156	2.74308	3.01511	3.00163	3.06566	3.09895	2.88521	3.21279	3.81219	3.71175	3.36468	3.60791	3.26179	2.69807
Gorai.011G127500.1.D	Gorai.011G127500	Gorai.011G127500.1	Gorai.011G127500.D	Gohir.D10G115700	PTHR23336//PTHR23336:SF24 - ZINC FINGER CW-TYPE COILED-COIL DOMAIN PROTEIN 3. // SUBFAMILY NOT NAMED (1 of 2)	B3	93523733	AT4G32010.1	HSI2-L1,HSL1,VAL2	HSI2-like 1				3.698	2.06006	3.35427	1.97515	2.63921	3.32101	3.07513	4.04638	4.51583	4.64781	4.52689	4.36326	6.21109	9.36517	8.32378	7.00238	8.14989	8.66261	4.58054	2.23205	1.61356	2.12243	1.57296	1.86362	2.11137	2.02685	2.33525	2.46358	2.49769	2.46647	2.42311	2.85022	3.37367	3.22091	3.00043	3.19375	3.27241	2.48041
Gorai.011G127600.1.A	Gorai.011G127600	Gorai.011G127600.1	Gorai.011G127600.A	Gohir.A10G150500	2.7.11.1 - Non-specific serine/threonine protein kinase / Threonine-specific protein kinase (1 of 1646)		93518796	AT3G08760.1	ATSIK	Protein kinase superfamily protein				5.11348	4.80507	3.86719	1.92464	2.976	3.13306	3.50716	3.06571	2.71456	2.13612	2.67065	1.25058	2.28157	2.77077	3.21238	2.74877	2.65331	6.43033	3.00997	2.61199	2.53731	2.28309	1.54826	1.99132	2.04721	2.17222	2.02351	1.89319	1.64898	1.87604	1.1703	1.71438	1.91486	2.07464	1.90642	1.8692	2.89343	2.00359
Gorai.011G127600.1.D	Gorai.011G127600	Gorai.011G127600.1	Gorai.011G127600.D	Gohir.D10G115800	2.7.11.1 - Non-specific serine/threonine protein kinase / Threonine-specific protein kinase (1 of 1646)		93518796	AT3G08760.1	ATSIK	Protein kinase superfamily protein				5.32236	6.04419	3.81972	2.44583	3.20772	3.74189	3.37711	2.83109	2.42666	2.13587	2.89044	1.18346	2.40235	2.99521	2.98673	2.58382	2.81094	5.77682	2.17841	2.66046	2.81643	2.26895	1.78485	2.07304	2.24546	2.12998	1.93775	1.7768	1.64887	1.95993	1.12661	1.76653	1.99827	1.99521	1.8415	1.93015	2.76061	1.6683
Gorai.011G127700.1.D	Gorai.011G127700	Gorai.011G127700.1	Gorai.011G127700.D	Gohir.D10G115900	PTHR14155:SF74 - RING-H2 FINGER PROTEIN ATL45-RELATED (1 of 8)		93524569	AT3G10910.1		RING/U-box superfamily protein				0.167001	0.565292	0.491554	0.210569	0.745526	1.17615	0.752986	1.19069	1.37177	0.81723	0.92763	1.19269	2.90212	1.00818	2.66603	2.18376	0.974094	2.94631	0.785206	0.222806	0.646432	0.576816	0.275685	0.803662	1.12178	0.809814	1.13139	1.24596	0.861741	0.946828	1.1327	1.96426	1.00589	1.87422	1.67073	0.981191	1.9805	0.836091
Gorai.011G127800.1.D	Gorai.011G127800	Gorai.011G127800.1	Gorai.011G127800.D		PTHR12606//PTHR12606:SF29 - SENTRIN/SUMO-SPECIFIC PROTEASE // SUBFAMILY NOT NAMED (1 of 1)		93438745	AT2G25010.1		Aminotransferase-like, plant mobile domain family protein				0.659627	0.235859	0.637499	0.41136	0.534279	0.835655	0.735502	0.672096	0.651726	0.749487	0.654515	0.282238	0.63246	0.265154	0.468662	0.208173	0.351292	0.309305	0.163074	0.730859	0.305514	0.711494	0.497086	0.617561	0.876295	0.795353	0.741658	0.723974	0.806932	0.726408	0.358664	0.707048	0.339313	0.554503	0.272827	0.434339	0.388801	0.217943
Gorai.011G127900.1.A	Gorai.011G127900	Gorai.011G127900.1	Gorai.011G127900.A				93074536							0.767729	0.934088	0.920201	1.3447	0.909053	1.6549	1.57782	0.393671	0.48862	0.566593	0.8076	0.793413	0.802898	2.10196	1.39536	1.31839	0.591741	0.613107	0.109097	0.821897	0.951653	0.941257	1.2294	0.932857	1.40866	1.36615	0.47889	0.573976	0.64763	0.854075	0.842708	0.850318	1.63318	1.26024	1.21313	0.670606	0.689842	0.149386
Gorai.011G127900.1.D	Gorai.011G127900	Gorai.011G127900.1	Gorai.011G127900.D	Gohir.D10G116001			93074536							0.507635	0.234786	1.33588	0.354553	0.854219	1.19774	1.08062	0.315659	0.434597	0.256173	0.607976	0.805645	0.501457	1.2786	1.19342	0.377287	0.825704	0.290567	0.701371	0.592287	0.304261	1.22397	0.437817	0.890812	1.13602	1.05701	0.395786	0.520646	0.329035	0.685246	0.852514	0.586363	1.18815	1.13318	0.461829	0.868453	0.368005	0.766698
Gorai.011G128000.1.A	Gorai.011G128000	Gorai.011G128000.1	Gorai.011G128000.A	Gohir.A05G353700			93514821							1.39529	0.983048	1.4873	1.29204	1.35092	1.11858	1.44212	0.333606	0.455742	0.490058	0.578684	0.758972	0.36692	0.554216	0.248985	0.216221	0.229903	0.337132	0.139215	1.2602	0.98772	1.31458	1.19663	1.23322	1.0831	1.28814	0.415333	0.541754	0.575368	0.658722	0.814733	0.450929	0.636187	0.320756	0.282405	0.298545	0.419142	0.18804
Gorai.011G128000.1.D	Gorai.011G128000	Gorai.011G128000.1	Gorai.011G128000.D	Gohir.D10G116100			93514821							1.39529	0.983048	1.4873	1.29204	1.35092	1.11858	1.44212	0.333606	0.455742	0.490058	0.578684	0.758972	0.36692	0.554216	0.248985	0.216221	0.229903	0.337132	0.139215	1.2602	0.98772	1.31458	1.19663	1.23322	1.0831	1.28814	0.415333	0.541754	0.575368	0.658722	0.814733	0.450929	0.636187	0.320756	0.282405	0.298545	0.419142	0.18804
Gorai.011G128100.1.A	Gorai.011G128100	Gorai.011G128100.1	Gorai.011G128100.A	Gohir.A10G150200	PTHR33076:SF11 - BIFUNCTIONAL INHIBITOR/LIPID-TRANSFER PROTEIN/SEED STORAGE 2S ALBUMIN SUPERFAMILY PROTEIN-RELATED (1 of 7)		93524622	AT2G38540.1	ATLTP1,LP1,LTP1	lipid transfer protein 1	5333	Gorai.011G128100.1.A	case 1	10963.1	13304.7	14929.8	15116	14409.6	16293.2	15437.1	16754.9	13429.8	10407.5	11909.9	2531.73	2245.44	632.164	2255.09	907.833	1386.04	207.078	456.432	13.4205	13.6998	13.866	13.8839	13.8148	13.9921	13.9142	14.0324	13.7133	13.3455	13.54	11.3065	11.1334	9.30644	11.1396	9.82787	10.4378	7.70098	8.83741
Gorai.011G128100.1.D	Gorai.011G128100	Gorai.011G128100.1	Gorai.011G128100.D	Gohir.D10G116200	PTHR33076:SF11 - BIFUNCTIONAL INHIBITOR/LIPID-TRANSFER PROTEIN/SEED STORAGE 2S ALBUMIN SUPERFAMILY PROTEIN-RELATED (1 of 7)		93524622	AT2G38540.1	ATLTP1,LP1,LTP1	lipid transfer protein 1	5334	Gorai.011G128100.1.D	case 1	9491.74	9042	12647.2	13798.2	12770.6	14366.3	14943.5	15348.2	12733.9	9678.21	10023.7	3212.46	2413.3	750.722	2601.21	1084.32	1550.79	282.577	546.202	13.2126	13.1426	13.6266	13.7523	13.6407	13.8105	13.8673	13.9059	13.6365	13.2407	13.2913	11.6499	11.2374	9.55406	11.3455	10.0839	10.5997	8.1476	9.09593
Gorai.011G128200.1.A	Gorai.011G128200	Gorai.011G128200.1	Gorai.011G128200.A	Gohir.A10G150100	PTHR33076:SF11 - BIFUNCTIONAL INHIBITOR/LIPID-TRANSFER PROTEIN/SEED STORAGE 2S ALBUMIN SUPERFAMILY PROTEIN-RELATED (1 of 7)		93524622	AT3G51600.1	LTP5	lipid transfer protein 5	5337;5336	Gorai.011G128200.1.A	case 1	2457.7	2733.43	1793.15	1470.12	760.766	833.239	465.468	147.976	121.769	39.4376	84.4386	48.351	26.3716	72.1503	43.1123	26.6012	47.9827	14.6457	18.5406	11.2637	11.417	10.8091	10.5227	9.5732	9.70432	8.86563	7.21894	6.9398	5.33763	6.41682	5.62501	4.77461	6.19279	5.46311	4.78666	5.6142	3.96769	4.2884
Gorai.011G128200.1.D	Gorai.011G128200	Gorai.011G128200.1	Gorai.011G128200.D	Gohir.D10G116300	PTHR33076:SF11 - BIFUNCTIONAL INHIBITOR/LIPID-TRANSFER PROTEIN/SEED STORAGE 2S ALBUMIN SUPERFAMILY PROTEIN-RELATED (1 of 7)		93524622	AT3G51600.1	LTP5	lipid transfer protein 5	5335	Gorai.011G128200.1.D	case 1	811.791	690.392	474.958	301.844	156.918	236.411	119.415	15.0603	22.3213	7.97565	18.3528	20.0866	5.55155	18.9026	11.9729	4.67888	13.0149	3.43473	7.57372	9.66674	9.43336	8.89469	8.24243	7.30303	7.89125	6.91187	4.00543	4.54358	3.16602	4.27447	4.39826	2.71184	4.31489	3.69743	2.50561	3.80889	2.14885	3.09992
Gorai.011G128300.1.A	Gorai.011G128300	Gorai.011G128300.1	Gorai.011G128300.A	Gohir.A10G150100	PTHR33076:SF11 - BIFUNCTIONAL INHIBITOR/LIPID-TRANSFER PROTEIN/SEED STORAGE 2S ALBUMIN SUPERFAMILY PROTEIN-RELATED (1 of 7)		93524622	AT2G38540.1	ATLTP1,LP1,LTP1	lipid transfer protein 1	5338	Gorai.011G128300.1.A;Gorai.011G128300.1.D	case 2	0.089369	0	0.090625	0	0	0.038608	0	0.1089	0	0	0	0.043072	0	0	0	0.0365	0	0.107736	0	0.123493	0	0.125155	0	0	0.0546512	0	0.149129	0	0	0	0.0608387	0	0	0	0.0517201	0	0.147614	0
Gorai.011G128300.1.D	Gorai.011G128300	Gorai.011G128300.1	Gorai.011G128300.D	Gohir.D10G116400	PTHR33076:SF11 - BIFUNCTIONAL INHIBITOR/LIPID-TRANSFER PROTEIN/SEED STORAGE 2S ALBUMIN SUPERFAMILY PROTEIN-RELATED (1 of 7)		93524622	AT2G38540.1	ATLTP1,LP1,LTP1	lipid transfer protein 1	5338	Gorai.011G128300.1.A;Gorai.011G128300.1.D	case 2	47.8779	52.0117	25.1489	15.2399	8.83328	12.066	14.7468	5.17671	5.34459	1.87498	5.71269	3.04915	0.914133	2.6162	2.95262	1.15047	1.57913	0.43677	1.11621	5.61111	5.72824	4.70868	4.02147	3.29767	3.70775	3.97698	2.62684	2.66553	1.52355	2.74689	2.01762	0.936691	1.85447	1.98281	1.10465	1.36688	0.522829	1.08148
Gorai.011G128400.1.A	Gorai.011G128400	Gorai.011G128400.1	Gorai.011G128400.A	Gohir.A10G147900	PTHR33076:SF11 - BIFUNCTIONAL INHIBITOR/LIPID-TRANSFER PROTEIN/SEED STORAGE 2S ALBUMIN SUPERFAMILY PROTEIN-RELATED (1 of 7)		93524622	AT2G38540.1	ATLTP1,LP1,LTP1	lipid transfer protein 1				12.1358	12.5674	6.54706	2.667	1.51197	0.641781	0.541751	0.496653	0.0965315	0.169835	0.253622	0.136454	0.033313	0	0	0.019167	0	0.075757	0.071016	3.71543	3.76208	2.91591	1.8746	1.32882	0.715262	0.62457	0.58174	0.132947	0.226305	0.326102	0.184539	0.0472773	0	0	0.0273905	0	0.105352	0.09898
Gorai.011G128500.1.A	Gorai.011G128500	Gorai.011G128500.1	Gorai.011G128500.A	Gohir.A10G148000	PTHR31867:SF22 - EXPANSIN-A8 (1 of 6)		93439998	AT2G40610.1	ATEXP8,ATEXPA8,ATHEXP ALPHA 1.11,EXP8,EXPA8	expansin A8	5339	Gorai.011G128500.1.A	case 1	4601.95	4249.42	5013.02	5315.61	4454.11	4379.21	4061.95	4562.37	3460.91	1542.15	2394.37	337.938	322.731	24.8592	121.165	22.4213	55.25	6.96915	48.3517	12.1683	12.0534	12.2918	12.3763	12.1212	12.0968	11.9883	12.1559	11.7574	10.5917	11.226	8.40488	8.33865	4.6926	6.93269	4.54975	5.81378	2.99443	5.62503
Gorai.011G128500.1.D	Gorai.011G128500	Gorai.011G128500.1	Gorai.011G128500.D	Gohir.D10G116700	PTHR31867:SF22 - EXPANSIN-A8 (1 of 6)		93439998	AT2G40610.1	ATEXP8,ATEXPA8,ATHEXP ALPHA 1.11,EXP8,EXPA8	expansin A8				5277.81	4594.57	5621.4	5685.76	4958.22	4979.12	4765.58	5714.93	4892.53	2671.87	3634.67	657.469	682.497	54.0464	237.831	45.4846	116.78	13.8027	77.6552	12.366	12.166	12.457	12.4734	12.2759	12.282	12.2187	12.4808	12.2567	11.3842	11.828	9.36297	9.41679	5.78258	7.89985	5.53868	6.87995	3.88779	6.29747
Gorai.011G128700.1.A	Gorai.011G128700	Gorai.011G128700.1	Gorai.011G128700.A	Gohir.A10G149900			93515464	AT3G51610.1			5341	Gorai.011G128700.1.A;Gorai.011G128700.1.D	case 2	48.4221	32.8829	35.5124	31.5001	35.0226	28.0829	28.8415	31.0559	37.5968	43.3783	31.7131	40.7588	38.7712	59.3362	41.4682	43.2842	49.3905	30.8079	29.4976	5.62709	5.08249	5.19031	5.02237	5.17083	4.8621	4.89925	5.00252	5.27041	5.47178	5.0318	5.38401	5.31365	5.91495	5.40831	5.46872	5.65508	4.99131	4.93062
Gorai.011G128700.1.D	Gorai.011G128700	Gorai.011G128700.1	Gorai.011G128700.D	Gohir.D10G116900			93515464	AT3G51610.1			5341	Gorai.011G128700.1.A;Gorai.011G128700.1.D	case 2	32.981	25.534	25.0492	22.0276	25.0782	23.8396	22.7721	24.7974	28.0502	29.0477	23.0455	26.3297	24.3079	36.0678	27.6614	30.0973	32.1769	24.122	22.3029	5.08666	4.72977	4.70317	4.52529	4.70477	4.63457	4.5712	4.68916	4.86048	4.90918	4.5877	4.7724	4.66151	5.21209	4.84104	4.95872	5.05211	4.65088	4.54244
Gorai.011G128900.1.A	Gorai.011G128900	Gorai.011G128900.1	Gorai.011G128900.A	Gohir.A10G149850,Gohir.A10G149800	PTHR13902//PTHR13902:SF68 - SERINE/THREONINE-PROTEIN KINASE WNK WITH NO LYSINE -RELATED // SUBFAMILY NOT NAMED (1 of 1)		93522527	AT3G51630.1	ATWNK5,WNK5,ZIK1	with no lysine (K) kinase 5				19.8566	18.9807	19.1167	11.9797	18.4129	17.2677	23.5344	21.5226	25.4015	18.9487	21.1079	13.5772	16.0968	28.7356	23.8566	27.045	25.7263	17.6199	13.9996	4.38243	4.32054	4.33032	3.69819	4.27894	4.19122	4.61674	4.4933	4.72255	4.31822	4.46649	3.86564	4.09566	4.89412	4.63556	4.80967	4.74019	4.21877	3.90685
Gorai.011G128900.1.D	Gorai.011G128900	Gorai.011G128900.1	Gorai.011G128900.D	Gohir.D10G116966,Gohir.D10G117000	PTHR13902//PTHR13902:SF68 - SERINE/THREONINE-PROTEIN KINASE WNK WITH NO LYSINE -RELATED // SUBFAMILY NOT NAMED (1 of 1)		93522527	AT3G51630.1	ATWNK5,WNK5,ZIK1	with no lysine (K) kinase 5				0.949654	0.613282	1.08665	0.911136	2.13313	1.51515	2.38104	2.11649	3.37496	3.05302	3.82876	2.84838	3.6612	4.77105	4.12277	4.93368	3.77324	7.06083	4.14942	0.963218	0.689999	1.06119	0.93443	1.64761	1.33064	1.75747	1.63992	2.12927	2.019	2.27165	1.94425	2.2207	2.52883	2.35692	2.56893	2.25497	3.01093	2.36441
Gorai.011G129000.1.A	Gorai.011G129000	Gorai.011G129000.1	Gorai.011G129000.A	Gohir.A10G149700	1.14.11.24 - 2'-deoxymugineic-acid 2'-dioxygenase / IDS3 (1 of 1)		93522761	AT2G38500.1		2-oxoglutarate (2OG) and Fe(II)-dependent oxygenase superfamily protein	5342	Gorai.011G129000.1.A	case 1	20.9465	18.3559	16.8688	12.2988	8.27482	8.93514	9.76766	5.91143	7.43987	7.03439	6.90184	5.62932	3.02431	1.34562	3.25859	0.897881	1.61341	0.308402	0.548817	4.45592	4.2747	4.15937	3.73322	3.21332	3.31254	3.42863	2.78898	3.07722	3.00619	2.98219	2.72886	2.00874	1.22997	2.09037	0.92439	1.38593	0.387806	0.631167
Gorai.011G129000.1.D	Gorai.011G129000	Gorai.011G129000.1	Gorai.011G129000.D	Gohir.D10G117100	1.14.11.24 - 2'-deoxymugineic-acid 2'-dioxygenase / IDS3 (1 of 1)		93522761	AT2G38500.1		2-oxoglutarate (2OG) and Fe(II)-dependent oxygenase superfamily protein				18.5062	16.1865	17.536	14.4703	10.1636	12.5028	12.8822	5.47877	8.2585	5.52006	6.45202	3.39571	4.25273	3.46752	2.90392	2.31008	3.63124	2.67626	2.032	4.28586	4.10321	4.21226	3.95143	3.48073	3.75519	3.79516	2.69572	3.21078	2.70488	2.89763	2.1361	2.39307	2.15947	1.96492	1.72686	2.2114	1.87824	1.60027
Gorai.011G129100.1.A	Gorai.011G129100	Gorai.011G129100.1	Gorai.011G129100.A	Gohir.A10G149600	PTHR33057:SF22 - OVATE FAMILY PROTEIN 1-RELATED (1 of 4)		93523786	AT5G01840.1	ATOFP1,OFP1	ovate family protein 1				0.268737	0.219426	0.165051	0.045541	0.43742	0.483578	0.778205	1.27628	0.944076	0.829835	1.23497	0.493236	0.592786	0.532904	0.884633	1.49552	1.10491	2.30717	1.30076	0.343393	0.286202	0.220393	0.0642496	0.523482	0.569081	0.830422	1.18668	0.959085	0.871714	1.16025	0.578442	0.671552	0.616267	0.914284	1.31934	1.07376	1.7256	1.20211
Gorai.011G129100.1.D	Gorai.011G129100	Gorai.011G129100.1	Gorai.011G129100.D	Gohir.D10G117200	PTHR33057:SF22 - OVATE FAMILY PROTEIN 1-RELATED (1 of 4)		93523786	AT5G01840.1	ATOFP1,OFP1	ovate family protein 1				0.060423	0.083084	0.050492	0.045541	0.181233	0.125554	0.16983	0.291197	0.242614	0.557346	0.490817	0.297467	0.460785	0.778891	0.584745	0.835077	0.749286	3.00338	1.69454	0.0846399	0.115145	0.0710652	0.0642496	0.240294	0.170635	0.226299	0.368709	0.313378	0.63909	0.576103	0.375698	0.546744	0.830978	0.66425	0.875841	0.806766	2.00122	1.43004
Gorai.011G129200.1.A	Gorai.011G129200	Gorai.011G129200.1	Gorai.011G129200.A	Gohir.A10G149500	PTHR23315:SF63 - U-BOX DOMAIN-CONTAINING PROTEIN 16 (1 of 2)		93523387	AT5G01830.1		ARM repeat superfamily protein				0.374707	0.865025	0.989295	0.479975	0.992198	1.97656	4.89798	10.8732	15.9117	17.735	15.5056	16.2311	23.0934	50.6274	35.9706	33.6756	43.4268	10.8535	16.4236	0.459124	0.899195	0.992257	0.565573	0.994361	1.57364	2.56022	3.56964	4.07995	4.22767	4.04488	4.10695	4.59057	5.69006	5.20831	5.11585	5.47336	3.56724	4.12297
Gorai.011G129200.1.D	Gorai.011G129200	Gorai.011G129200.1	Gorai.011G129200.D	Gohir.D10G117300	PTHR23315:SF63 - U-BOX DOMAIN-CONTAINING PROTEIN 16 (1 of 2)		93523387	AT5G01830.1		ARM repeat superfamily protein				1.06057	0.609919	1.45711	0.765934	1.59905	2.39172	5.22074	11.0315	13.9514	17.8111	13.835	21.17	31.6875	87.03	49.2309	54.4305	68.9993	30.4989	28.7486	1.04304	0.686988	1.29696	0.820431	1.37799	1.76201	2.63709	3.58874	3.90221	4.23351	3.89093	4.47054	5.03067	6.45992	5.6505	5.79261	6.12927	4.97723	4.89475
Gorai.011G129300.1.A	Gorai.011G129300	Gorai.011G129300.1	Gorai.011G129300.A	Gohir.A10G149400	PTHR24347//PTHR24347:SF189 - SERINE/THREONINE-PROTEIN KINASE // SUBFAMILY NOT NAMED (1 of 3)		93522594	AT2G30360.1	CIPK11,PKS5,SIP4,SNRK3.22	SOS3-interacting protein 4				0.033305	0.393468	0.105994	0.054207	0.151984	0.176916	0.177945	0.278329	0.611734	0.6581	0.756785	0.622675	1.22368	2.53191	1.50695	1.40027	1.98566	0.628028	0.607766	0.0472662	0.47868	0.145344	0.0761582	0.204121	0.235011	0.236272	0.354259	0.688614	0.729531	0.812938	0.698374	1.15295	1.82045	1.32593	1.2632	1.57805	0.703126	0.685057
Gorai.011G129300.1.D	Gorai.011G129300	Gorai.011G129300.1	Gorai.011G129300.D	Gohir.D10G117400	PTHR24347//PTHR24347:SF189 - SERINE/THREONINE-PROTEIN KINASE // SUBFAMILY NOT NAMED (1 of 3)		93522594	AT2G30360.1	CIPK11,PKS5,SIP4,SNRK3.22	SOS3-interacting protein 4				0.287773	0.285395	0.338391	0.242983	0.242319	0.41254	0.201948	0.195299	0.186145	0.217439	0.130157	0.101761	0.356761	1.31983	0.371028	0.605389	1.06653	0.372511	0.532298	0.364878	0.362212	0.4205	0.313807	0.313036	0.498292	0.265374	0.257372	0.24628	0.283849	0.176523	0.139811	0.440167	1.21402	0.455258	0.682923	1.04721	0.456818	0.615697
Gorai.011G129400.1.A	Gorai.011G129400	Gorai.011G129400.1	Gorai.011G129400.A	Gohir.A10G149300	K12382 - saposin (PSAP, SGP1) (1 of 2)		93522801	AT3G51730.1		saposin B domain-containing protein	5343	Gorai.011G129400.1.A;Gorai.011G129400.1.D	case 2	32.1412	28.7692	36.7761	34.9614	39.39	36.3772	38.5725	38.371	41.4727	36.9274	38.1518	31.2665	24.4033	21.9929	25.9715	20.6576	21.6884	20.1869	15.8772	5.05055	4.89575	5.2394	5.16838	5.33593	5.22409	5.30643	5.29906	5.40846	5.24517	5.29101	5.01196	4.66695	4.52311	4.75336	4.4368	4.50388	4.4051	4.077
Gorai.011G129400.1.D	Gorai.011G129400	Gorai.011G129400.1	Gorai.011G129400.D	Gohir.D10G117500	K12382 - saposin (PSAP, SGP1) (1 of 2)		93522801	AT3G51730.1		saposin B domain-containing protein	5343	Gorai.011G129400.1.A;Gorai.011G129400.1.D	case 2	30.5979	24.9082	32.7478	26.7431	33.0847	25.6691	24.3342	26.1092	23.4277	21.8528	28.8814	13.1893	13.7047	14.4791	13.5427	14.732	15.7236	19.7906	13.9762	4.98176	4.69534	5.07672	4.79406	5.09105	4.7371	4.66301	4.76071	4.61045	4.5143	4.90118	3.82673	3.8782	3.95225	3.86222	3.97563	4.06381	4.37786	3.90459
Gorai.011G129600.1.A	Gorai.011G129600	Gorai.011G129600.1	Gorai.011G129600.A	Gohir.A10G149066,Gohir.A10G149132	PTHR11879//PTHR11879:SF14 - ASPARTATE AMINOTRANSFERASE // SUBFAMILY NOT NAMED (1 of 1)		93438803	AT2G30970.1	ASP1	aspartate aminotransferase 1				0.311474	0.140911	0.41688	0.234207	0.493274	0.432808	0.476103	0.615319	0.637622	0.752225	0.504332	0.126103	2.09773	0.674274	0.246931	0.118835	0.179394	0.314529	0.064133	0.391189	0.190186	0.502718	0.303584	0.578479	0.518845	0.561793	0.691819	0.711602	0.809188	0.589123	0.171339	1.63121	0.743536	0.318382	0.161997	0.238046	0.394546	0.0896785
Gorai.011G129700.1.A	Gorai.011G129700	Gorai.011G129700.1	Gorai.011G129700.A	Gohir.A10G149000	PTHR32448:SF25 - FAD-BINDING BERBERINE FAMILY PROTEIN-RELATED (1 of 2)		93524626	AT1G30700.1		FAD-binding Berberine family protein				3.27424	1.504	1.69733	0.720422	0.460151	0.413479	0.161505	0.093187	0.0851656	0.027993	0.153738	0.119083	0.057153	0.052835	0.122344	0.018761	0.052597	0.016192	0.056905	2.09567	1.32423	1.43153	0.782762	0.546118	0.49925	0.215995	0.12854	0.117915	0.0398304	0.206316	0.162317	0.0801842	0.0742794	0.166515	0.0268156	0.0739532	0.023173	0.0798457
Gorai.011G129700.1.D	Gorai.011G129700	Gorai.011G129700.1	Gorai.011G129700.D	Gohir.D10G117800	PTHR32448:SF25 - FAD-BINDING BERBERINE FAMILY PROTEIN-RELATED (1 of 2)		93524626	AT1G30700.1		FAD-binding Berberine family protein				0.230025	0.070309	0.182207	0.161121	0.015434	0.071022	0.028409	0	0	0	0	0.006813	0.008725	0	0	0	0	0	0	0.298688	0.0980274	0.241483	0.215518	0.0220965	0.0989881	0.0404141	0	0	0	0	0.00979575	0.0125329	0	0	0	0	0	0
Gorai.011G129900.1.A	Gorai.011G129900	Gorai.011G129900.1	Gorai.011G129900.A	Gohir.A10G148700	K00430 - peroxidase (E1.11.1.7) (1 of 79)		93438916	AT5G05340.1		Peroxidase superfamily protein	5344	Gorai.011G129900.1.A	case 1	0.341837	0.466483	1.78266	0.556753	2.27179	6.02644	7.88971	11.9603	19.7291	11.9792	22.2141	1.42849	1.73976	5.18384	3.10006	4.92664	2.50993	5.47577	2.86422	0.424209	0.55236	1.47646	0.63854	1.71008	2.81279	3.15214	3.69603	4.37358	3.69813	4.53693	1.28006	1.45405	2.6285	2.03565	2.56721	1.81144	2.69505	1.95018
Gorai.011G129900.1.D	Gorai.011G129900	Gorai.011G129900.1	Gorai.011G129900.D	Gohir.D10G118000	K00430 - peroxidase (E1.11.1.7) (1 of 79)		93438916	AT5G05340.1		Peroxidase superfamily protein	5345	Gorai.011G129900.1.D	case 1	0.159199	0.308462	1.25047	0.733216	6.14024	11.0641	25.9473	41.526	36.4741	21.1834	40.9805	0.841631	0.885215	2.82242	1.47063	3.64538	1.62093	3.85546	2.32863	0.213128	0.387872	1.17023	0.793451	2.83597	3.59264	4.75207	5.41027	5.22782	4.47141	5.39165	0.880984	0.914729	1.93449	1.30488	2.2158	1.39008	2.27961	1.73493
Gorai.011G130000.1.A	Gorai.011G130000	Gorai.011G130000.1	Gorai.011G130000.A	Gohir.A10G148500			93438189	AT2G40435.1						0.613675	0.82185	0.765567	0.698756	1.15882	0.640199	1.49861	0.660109	1.06621	0.895244	0.780129	0.564203	0.316816	0.344697	0.142569	0.206292	0.19514	0.55595	0.139862	0.69035	0.865404	0.820132	0.764479	1.11024	0.713871	1.32113	0.731278	1.04698	0.922384	0.831982	0.645428	0.397054	0.427281	0.192281	0.270579	0.25718	0.637796	0.188859
Gorai.011G130100.1.A	Gorai.011G130100	Gorai.011G130100.1	Gorai.011G130100.A	Gohir.A10G148300	PTHR16557:SF4 - 2-OXOGLUTARATE-DEPENDENT DIOXYGENASE FAMILY PROTEIN-RELATED (1 of 2)		93439939	AT5G01780.2		2-oxoglutarate-dependent dioxygenase family protein				4.23158	3.81636	3.59757	2.1709	3.07537	3.38225	3.21257	3.38737	3.38498	2.60514	3.01485	1.41497	1.92974	2.39468	2.29164	1.93314	2.54095	3.12943	1.71913	2.38725	2.26794	2.20087	1.66489	2.02693	2.13167	2.0747	2.13336	2.13257	1.85005	2.00535	1.272	1.55077	1.76327	1.71881	1.55244	1.82414	2.04594	1.44315
Gorai.011G130100.1.D	Gorai.011G130100	Gorai.011G130100.1	Gorai.011G130100.D	Gohir.D10G118300	PTHR16557:SF4 - 2-OXOGLUTARATE-DEPENDENT DIOXYGENASE FAMILY PROTEIN-RELATED (1 of 2)		93439939	AT5G01780.2		2-oxoglutarate-dependent dioxygenase family protein				9.70448	8.21802	7.51062	5.09272	6.31455	7.0284	5.41075	6.2259	6.06487	5.65684	5.66407	3.68288	4.16173	6.20083	4.78465	4.55148	5.12562	5.39833	2.62181	3.42014	3.20446	3.08926	2.60709	2.87077	3.00511	2.68049	2.85318	2.82066	2.73484	2.7364	2.2274	2.36785	2.84816	2.53223	2.47287	2.61486	2.67769	1.85671
Gorai.011G130200.1.A	Gorai.011G130200	Gorai.011G130200.1	Gorai.011G130200.A	Gohir.A10G148200	K00827 - alanine-glyoxylate transaminase / (R)-3-amino-2-methylpropionate-pyruvate transaminase (AGXT2) (1 of 4)		93521405	AT2G38400.1	AGT3	alanine:glyoxylate aminotransferase 3				1.61883	1.71954	3.2255	2.17568	3.6552	4.28331	4.08201	2.54966	1.69739	1.31954	1.92097	0.896061	1.68946	2.91682	2.49123	3.2986	3.82277	6.83223	3.73562	1.38892	1.44336	2.07912	1.66707	2.21884	2.40144	2.3454	1.82768	1.43156	1.21384	1.54645	0.923005	1.42732	1.96968	1.80374	2.10387	2.26986	2.96942	2.24355
Gorai.011G130200.1.D	Gorai.011G130200	Gorai.011G130200.1	Gorai.011G130200.D	Gohir.D10G118400	K00827 - alanine-glyoxylate transaminase / (R)-3-amino-2-methylpropionate-pyruvate transaminase (AGXT2) (1 of 4)		93521405	AT2G38400.1	AGT3	alanine:glyoxylate aminotransferase 3	5346	Gorai.011G130200.1.D	case 1	3.99536	3.1723	5.7621	1.50756	4.28191	7.72377	5.83326	6.36652	5.5839	6.27291	5.27717	5.23398	11.7503	9.16866	10.3667	10.1086	15.8799	20.0628	11.4528	2.32059	2.06084	2.75747	1.32629	2.40106	3.12495	2.77257	2.88098	2.71894	2.86253	2.65011	2.64015	3.67246	3.34606	3.50675	3.4736	4.07723	4.39663	3.6384
Gorai.011G130300.1.A	Gorai.011G130300	Gorai.011G130300.1	Gorai.011G130300.A	Gohir.A10G147600	K07204 - regulatory associated protein of mTOR (RAPTOR) (1 of 2)		93520509	AT3G08850.1	ATRAPTOR1B,RAPTOR1,RAPTOR1B	HEAT repeat ;WD domain, G-beta repeat protein protein				5.17704	4.60668	5.40021	3.9022	4.15338	5.12547	4.38036	4.08559	4.62714	3.92604	4.83967	2.66068	4.09605	5.37223	5.18072	4.81759	5.18706	4.4809	2.32827	2.62692	2.48715	2.67812	2.29343	2.36552	2.61482	2.4277	2.34641	2.4924	2.30043	2.54589	1.87211	2.34938	2.6718	2.62777	2.54042	2.62925	2.45441	1.73477
Gorai.011G130300.1.D	Gorai.011G130300	Gorai.011G130300.1	Gorai.011G130300.D	Gohir.D10G118500	K07204 - regulatory associated protein of mTOR (RAPTOR) (1 of 2)		93520509	AT3G08850.1	ATRAPTOR1B,RAPTOR1,RAPTOR1B	HEAT repeat ;WD domain, G-beta repeat protein protein				6.2499	5.37428	6.6708	4.65904	5.53548	6.77893	5.75175	5.31386	5.97253	4.6985	5.59834	3.43281	5.06574	7.61317	7.43296	6.85139	7.39879	5.96952	3.83185	2.85796	2.67226	2.93938	2.50056	2.70829	2.95957	2.75526	2.65852	2.80168	2.51058	2.7221	2.14822	2.60068	3.10654	3.07604	2.97295	3.07018	2.80106	2.27258
Gorai.011G130600.1.A	Gorai.011G130600	Gorai.011G130600.1	Gorai.011G130600.A	Gohir.A09G045838			93074737							23.8759	29.5247	21.5	7.67168	14.2501	21.8403	28.8026	15.515	12.1026	10.353	14.8818	5.29191	8.36483	9.62001	17.2253	7.42937	7.47444	9.62325	8.24234	4.63668	4.9319	4.49185	3.11631	3.93075	4.51351	4.89737	4.04571	3.71178	3.505	3.98931	2.6535	3.22725	3.40871	4.18787	3.07542	3.08312	3.40915	3.20826
Gorai.011G130700.1.A	Gorai.011G130700	Gorai.011G130700.1	Gorai.011G130700.A		K13065 - shikimate O-hydroxycinnamoyltransferase (E2.3.1.133, HCT) (1 of 10)		93441664	AT5G48930.1	HCT	hydroxycinnamoyl-CoA shikimate/quinate hydroxycinnamoyl transferase	5347	Gorai.011G130700.1.A	case 1	4.27756	3.31418	1.59408	1.05312	1.1157	1.31922	2.4107	0.288859	0.384993	0.195558	0.673605	0.324986	0.40356	0.429766	0.450688	0.514135	0.310407	0.404278	0.213044	2.39987	2.10909	1.37522	1.03782	1.08114	1.21364	1.77007	0.366094	0.469878	0.257684	0.742959	0.405977	0.489091	0.515779	0.536737	0.598494	0.390015	0.489829	0.278632
Gorai.011G130700.1.D	Gorai.011G130700	Gorai.011G130700.1	Gorai.011G130700.D	Gohir.D10G118900	K13065 - shikimate O-hydroxycinnamoyltransferase (E2.3.1.133, HCT) (1 of 10)		93441664	AT5G48930.1	HCT	hydroxycinnamoyl-CoA shikimate/quinate hydroxycinnamoyl transferase	5348	Gorai.011G130700.1.D	case 1	43.2502	27.718	14.0345	7.47121	9.76413	10.6518	12.3758	5.30737	9.33602	4.61853	6.31536	0.502064	0.678785	0.439204	0.924632	0.726689	0.758438	0.904307	0.606459	5.46761	4.84388	3.9102	3.08257	3.42816	3.54248	3.74155	2.65704	3.36961	2.49019	2.87093	0.586946	0.747417	0.525271	0.944582	0.788008	0.814294	0.929266	0.683884
Gorai.011G131000.1.A	Gorai.011G131000	Gorai.011G131000.1	Gorai.011G131000.A	Gohir.A10G146900	PF07714//PF13857 - Protein tyrosine kinase (Pkinase_Tyr) // Ankyrin repeats (many copies) (Ank_5) (1 of 2)		93522063	AT2G43850.1		Integrin-linked protein kinase family				1.9716	1.28105	1.37597	0.777114	1.05739	1.42205	0.992125	0.742309	0.9381	0.83963	0.98772	0.999904	1.51973	3.05808	2.35689	2.07165	2.27052	3.03285	2.01713	1.57124	1.1897	1.24851	0.829536	1.04081	1.27623	0.994308	0.801001	0.954643	0.879416	0.991115	0.999931	1.33327	2.0208	1.74712	1.61902	1.70952	2.0118	1.59317
Gorai.011G131000.1.D	Gorai.011G131000	Gorai.011G131000.1	Gorai.011G131000.D	Gohir.D10G119200	PF07714//PF13857 - Protein tyrosine kinase (Pkinase_Tyr) // Ankyrin repeats (many copies) (Ank_5) (1 of 2)		93522063	AT2G43850.1		Integrin-linked protein kinase family				3.89355	3.2474	2.87508	1.51226	2.0605	2.49807	2.02402	0.932303	1.3051	0.946096	1.09474	0.983727	1.21169	2.58467	1.74125	1.57451	1.3651	1.13267	1.02066	2.29088	2.08658	1.95423	1.32899	1.61377	1.80656	1.59647	0.950321	1.20483	0.960583	1.06677	0.988213	1.14515	1.84184	1.45483	1.3643	1.2419	1.09266	1.01483
Gorai.011G131100.1.A	Gorai.011G131100	Gorai.011G131100.1	Gorai.011G131100.A	Gohir.A10G146800	K17800 - LETM1 and EF-hand domain-containing protein 1, mitochondrial (LETM1, MDM38) (1 of 2)		93522521	AT3G59820.1		LETM1-like protein				5.71017	4.29917	5.05677	3.1136	4.28856	4.53771	4.36093	3.05711	3.22332	1.87216	2.66114	0.827076	1.30815	1.37795	1.72021	1.73457	1.54731	2.50647	1.82831	2.74635	2.40577	2.59855	2.0404	2.40288	2.46929	2.42248	2.02045	2.07838	1.52213	1.87229	0.869537	1.20674	1.24972	1.44372	1.45132	1.34898	1.81002	1.49994
Gorai.011G131100.1.D	Gorai.011G131100	Gorai.011G131100.1	Gorai.011G131100.D	Gohir.D10G119300	K17800 - LETM1 and EF-hand domain-containing protein 1, mitochondrial (LETM1, MDM38) (1 of 2)		93522521	AT3G59820.1		LETM1-like protein	5349	Gorai.011G131100.1.D	case 1	17.9035	16.9943	17.0685	12.7762	15.2825	18.5548	17.8901	14.9257	14.782	8.20808	14.1551	2.38362	3.28476	3.039	3.57936	3.43717	3.7832	3.69814	3.51999	4.24058	4.16947	4.17541	3.78411	4.02525	4.28945	4.23956	3.99328	3.9802	3.2029	3.92173	1.75857	2.09921	2.014	2.19514	2.14964	2.25798	2.23209	2.17632
Gorai.011G131300.1.D	Gorai.011G131300	Gorai.011G131300.1	Gorai.011G131300.D	Gohir.D10G119500	PTHR23023:SF121 - INDOLE-3-PYRUVATE MONOOXYGENASE YUCCA11-RELATED (1 of 2)		93524077	AT1G21430.1	YUC11	Flavin-binding monooxygenase family protein				0	0	0	0	0	0	0	0	0.0265425	0	0	0.491244	0.564201	2.33995	0.384784	0.376012	0.521593	0.187486	0.083672	0	0	0	0	0	0	0	0	0.0377934	0	0	0.576516	0.645426	1.73982	0.469661	0.460493	0.605583	0.247911	0.115928
Gorai.011G131400.1.A	Gorai.011G131400	Gorai.011G131400.1	Gorai.011G131400.A	Gohir.A05G048100	PTHR22792:SF64 - LA PROTEIN 1-RELATED (1 of 4)		93521027	AT4G32720.2	AtLa1,La1	La protein 1				4.51152	2.42051	3.75698	1.83718	2.87146	3.24149	2.85616	2.81915	2.81121	2.73277	2.78746	1.43998	3.19059	4.18272	2.92919	2.46483	2.59727	4.4143	2.45971	2.46245	1.77421	2.25005	1.50446	1.95288	2.08457	1.94716	1.93325	1.93025	1.90025	1.92123	1.28687	2.06715	2.37371	1.97423	1.79279	1.8469	2.43677	1.79065
Gorai.011G131600.1.D	Gorai.011G131600	Gorai.011G131600.1	Gorai.011G131600.D	Gohir.D10G119950			93438063							1.09169	0.459441	1.13281	0.707543	0.718257	0.606537	0.884706	0.181584	0.204823	0.335601	0.355133	0.617737	0.672816	1.41427	1.09447	0.550708	0.552573	1.14393	0.511857	1.06467	0.545416	1.09276	0.771922	0.780946	0.683954	0.914339	0.240722	0.268822	0.417489	0.438434	0.693977	0.742279	1.27158	1.06659	0.632927	0.634661	1.10026	0.596322
Gorai.011G131700.1.A	Gorai.011G131700	Gorai.011G131700.1	Gorai.011G131700.A	Gohir.A11G015200			93075070	AT5G24280.1	GMI1	gamma-irradiation and mitomycin c induced 1				0.541147	0.404534	0.553813	0.647914	0.380199	0.454992	0.135518	0.082877	0.0320373	0.069015	0.266883	0	0.057074	0.102702	0.108506	0.21534	0.066416	0.082964	0.119862	0.624004	0.490092	0.635813	0.720641	0.464876	0.541011	0.183351	0.114869	0.045495	0.0962821	0.341283	0	0.0800764	0.141043	0.148616	0.28136	0.0927703	0.114985	0.163321
Gorai.011G131700.1.D	Gorai.011G131700	Gorai.011G131700.1	Gorai.011G131700.D	Gohir.D11G256700			93075070	AT5G24280.1	GMI1	gamma-irradiation and mitomycin c induced 1				0.541147	0.404534	0.553813	0.647914	0.380199	0.454992	0.135518	0.082877	0.0320373	0.069015	0.266883	0	0.057074	0.102702	0.108506	0.21534	0.066416	0.082964	0.119862	0.624004	0.490092	0.635813	0.720641	0.464876	0.541011	0.183351	0.114869	0.045495	0.0962821	0.341283	0	0.0800764	0.141043	0.148616	0.28136	0.0927703	0.114985	0.163321
Gorai.011G131900.1.A	Gorai.011G131900	Gorai.011G131900.1	Gorai.011G131900.A	Gohir.A04G063985	PTHR22870:SF175 - ANKYRIN REPEAT AND REGULATOR OF CHROMOSOME CONDENSATION (RCC1) DOMAIN-CONTAINING PROTEIN (1 of 13)		93504866	AT3G03790.3		ankyrin repeat family protein / regulator of chromosome condensation (RCC1) family protein				0.974625	0.319458	1.21191	0.641871	1.18315	1.29521	1.40394	0.315443	0.271118	0.306421	0.725489	0.773803	0.549216	1.19629	0.997646	0.816591	0.606109	1.0853	0.425573	0.981579	0.399945	1.14529	0.715341	1.12641	1.19863	1.2654	0.395549	0.346098	0.38562	0.787005	0.826846	0.631538	1.13507	0.998301	0.861234	0.68357	1.06026	0.511542
Gorai.011G131900.1.D	Gorai.011G131900	Gorai.011G131900.1	Gorai.011G131900.D	Gohir.D11G104600	PTHR22870:SF175 - ANKYRIN REPEAT AND REGULATOR OF CHROMOSOME CONDENSATION (RCC1) DOMAIN-CONTAINING PROTEIN (1 of 13)		93504866	AT3G03790.3		ankyrin repeat family protein / regulator of chromosome condensation (RCC1) family protein				0.974625	0.319458	1.21191	0.641871	1.18315	1.29521	1.40394	0.315443	0.271118	0.306421	0.725489	0.773803	0.549216	1.19629	0.997646	0.816591	0.606109	1.0853	0.425573	0.981579	0.399945	1.14529	0.715341	1.12641	1.19863	1.2654	0.395549	0.346098	0.38562	0.787005	0.826846	0.631538	1.13507	0.998301	0.861234	0.68357	1.06026	0.511542
Gorai.011G132500.1.A	Gorai.011G132500	Gorai.011G132500.1	Gorai.011G132500.A	Gohir.A10G146400	3.1.2.2//3.1.2.20 - Palmitoyl-CoA hydrolase / Long-chain fatty-acyl-CoA hydrolase (1 of 3)		93521952	AT2G30720.1		Thioesterase/thiol ester dehydrase-isomerase superfamily protein				0.99498	1.95765	1.31645	1.12125	1.18949	1.43765	1.09871	1.29498	1.13176	1.14601	1.34591	0.741736	1.01372	2.07771	1.59664	1.43688	2.63001	5.72833	2.61571	0.996374	1.56445	1.21192	1.08491	1.1306	1.28549	1.0695	1.19848	1.09204	1.10165	1.23015	0.800526	1.00986	1.62186	1.37665	1.28504	1.85997	2.75025	1.85428
Gorai.011G132500.1.D	Gorai.011G132500	Gorai.011G132500.1	Gorai.011G132500.D	Gohir.D10G120600	3.1.2.2//3.1.2.20 - Palmitoyl-CoA hydrolase / Long-chain fatty-acyl-CoA hydrolase (1 of 3)		93521952	AT2G30720.1		Thioesterase/thiol ester dehydrase-isomerase superfamily protein				3.31148	2.01345	2.78914	1.88335	2.30229	2.51441	2.40141	2.78831	2.6347	2.67443	2.77749	1.39605	1.97806	3.65416	3.31952	2.98746	3.38488	3.91275	2.34373	2.10818	1.59142	1.92187	1.52775	1.72347	1.81328	1.76613	1.92156	1.86184	1.87752	1.91743	1.26066	1.57438	2.21852	2.11087	1.99547	2.13254	2.29653	1.74146
Gorai.011G132700.1.A	Gorai.011G132700	Gorai.011G132700.1	Gorai.011G132700.A	Gohir.A10G146200			93519850	AT3G59800.1						3.01047	2.11997	2.72276	2.25371	2.61634	2.89738	2.39453	2.23614	2.69128	2.6674	2.67869	2.21972	2.31261	3.76693	2.18569	2.00685	2.16436	3.14635	1.73743	2.00377	1.64153	1.89637	1.70208	1.85453	1.9625	1.76321	1.69427	1.88412	1.87476	1.87919	1.68693	1.72797	2.25306	1.67161	1.58825	1.66192	2.05184	1.45282
Gorai.011G132700.1.D	Gorai.011G132700	Gorai.011G132700.1	Gorai.011G132700.D	Gohir.D10G120800			93519850	AT3G59800.1						3.743	2.56864	3.18391	2.09	3.15814	3.49156	2.9825	2.80786	3.08282	3.29314	3.06122	3.13458	3.01778	4.11495	3.01037	2.76832	3.46924	4.08684	3.25228	2.2458	1.83538	2.06485	1.62761	2.05594	2.16722	1.99368	1.92898	2.02956	2.10203	2.02191	2.04774	2.0064	2.35472	2.00373	1.91392	2.16003	2.34677	2.08824
Gorai.011G132800.1.D	Gorai.011G132800	Gorai.011G132800.1	Gorai.011G132800.D	Gohir.D10G120900	PTHR24055:SF214 - MITOGEN-ACTIVATED PROTEIN KINASE 3 (1 of 4)		93476042	AT2G43790.1	ATMAPK6,ATMPK6,MAPK6,MPK6	MAP kinase 6				1.09711	1.42118	0.824388	0.443685	0.628599	0.764425	0.765502	0.629599	0.533585	0.452835	0.614857	0.303209	0.408357	0.273096	0.467349	0.321875	0.49705	0.389075	0.365145	1.06841	1.27571	0.867413	0.529756	0.703631	0.819198	0.820078	0.704517	0.616908	0.538871	0.691406	0.382068	0.494013	0.348341	0.553213	0.402586	0.582122	0.474124	0.449054
Gorai.011G132900.1.A	Gorai.011G132900	Gorai.011G132900.1	Gorai.011G132900.A	Gohir.A10G146000	3.1.3.3//3.1.3.74 - Pyridoxal phosphatase / Vitamin B6-phosphate phosphatase (1 of 1)		93517203	AT5G10460.1		Haloacid dehalogenase-like hydrolase (HAD) superfamily protein				3.08884	2.14694	2.78103	2.13964	2.53102	2.86835	2.48918	2.09711	2.44847	1.94555	2.63064	1.68069	1.85038	2.10134	2.09201	2.5592	2.04945	2.97744	2.65286	2.03169	1.65395	1.91878	1.6506	1.82008	1.95172	1.80289	1.63092	1.78595	1.55854	1.86022	1.4226	1.51115	1.63289	1.62855	1.83155	1.60855	1.99184	1.86903
Gorai.011G132900.1.D	Gorai.011G132900	Gorai.011G132900.1	Gorai.011G132900.D	Gohir.D10G121000	3.1.3.3//3.1.3.74 - Pyridoxal phosphatase / Vitamin B6-phosphate phosphatase (1 of 1)		93517203	AT5G10460.1		Haloacid dehalogenase-like hydrolase (HAD) superfamily protein				4.08664	1.95918	3.53905	2.9389	3.2174	3.53291	3.86351	3.76543	3.63973	4.46872	4.593	4.00598	4.74251	6.67354	5.10531	6.02125	6.6117	6.72069	5.35341	2.34671	1.5652	2.18239	1.97779	2.07635	2.18044	2.282	2.25261	2.21404	2.4512	2.48362	2.32365	2.52168	2.93989	2.61006	2.81173	2.92822	2.94873	2.66753
Gorai.011G133000.1.D	Gorai.011G133000	Gorai.011G133000.1	Gorai.011G133000.D	Gohir.D10G121100,Gohir.D10G121050			93074730							1.34248	0.675339	0.575701	0.498027	1.01419	0.666334	0.956573	0.694313	0.318086	0.606791	1.02814	0.915341	0.779487	1.61641	1.08095	1.13351	0.826863	0.71791	0.947055	1.22803	0.744453	0.655994	0.583064	1.0102	0.736678	0.968329	0.7607	0.398445	0.684182	1.02016	0.937601	0.831461	1.38759	1.05724	1.09323	0.869368	0.780654	0.961294
Gorai.011G133200.1.A	Gorai.011G133200	Gorai.011G133200.1	Gorai.011G133200.A	Gohir.A10G145900	K09493 - T-complex protein 1 subunit alpha (CCT1, TCP1) (1 of 1)		93524125	AT3G20050.1	ATTCP-1,TCP-1	T-complex protein 1 alpha subunit	5350	Gorai.011G133200.1.A;Gorai.011G133200.1.D	case 2	51.2305	37.5543	37.5	25.5464	31.2399	35.6335	32.25	37.0905	36.3956	31.2266	35.0053	18.1553	23.6284	28.3658	28.3021	25.5521	28.31	31.1652	19.1812	5.70682	5.26882	5.26679	4.73045	5.01077	5.19509	5.05528	5.25136	5.2248	5.01018	5.17014	4.25967	4.62225	4.87607	4.87293	4.73076	4.87332	5.00743	4.33494
Gorai.011G133200.1.D	Gorai.011G133200	Gorai.011G133200.1	Gorai.011G133200.D	Gohir.D10G121200	K09493 - T-complex protein 1 subunit alpha (CCT1, TCP1) (1 of 1)		93524125	AT3G20050.1	ATTCP-1,TCP-1	T-complex protein 1 alpha subunit	5350	Gorai.011G133200.1.A;Gorai.011G133200.1.D	case 2	48.4924	37.9281	37.4445	24.4193	31.6991	34.2686	32.3362	35.6925	34.407	30.7939	32.6403	15.6888	21.4747	25.8182	26.4808	23.5528	24.0462	31.1543	19.2955	5.62914	5.28274	5.2647	4.66785	5.03118	5.14031	5.05902	5.19741	5.14596	4.99068	5.07212	4.06081	4.49023	4.74514	4.78035	4.61782	4.64652	5.00694	4.34309
Gorai.011G133500.1.A	Gorai.011G133500	Gorai.011G133500.1	Gorai.011G133500.A	Gohir.A10G145401	K06874 - zinc finger protein (K06874) (1 of 1)		93519987	AT5G37340.1		ZPR1 zinc-finger domain protein	5351	Gorai.011G133500.1.A;Gorai.011G133500.1.D	case 2	2.53192	1.84939	2.33691	1.35624	2.59983	2.68206	3.74393	2.40053	2.14677	2.22842	2.34634	1.15515	1.60808	2.31087	1.92224	2.00555	2.24588	3.60673	1.50471	1.82045	1.51065	1.73851	1.23649	1.84793	1.88051	2.24608	1.76576	1.65387	1.69083	1.74259	1.10779	1.38299	1.72721	1.54708	1.58763	1.69861	2.20374	1.32464
Gorai.011G133500.1.D	Gorai.011G133500	Gorai.011G133500.1	Gorai.011G133500.D	Gohir.D10G121400	K06874 - zinc finger protein (K06874) (1 of 1)		93519987	AT5G37340.1		ZPR1 zinc-finger domain protein	5351	Gorai.011G133500.1.A;Gorai.011G133500.1.D	case 2	2.15421	1.41144	1.99881	0.75069	1.77273	2.45606	2.21412	1.87891	1.60671	1.96531	2.06148	1.09283	1.69638	2.32092	2.31397	2.03658	2.00821	3.85513	2.07107	1.65728	1.2699	1.58439	0.807924	1.47131	1.78913	1.68442	1.52552	1.38223	1.56819	1.61423	1.06545	1.43102	1.73158	1.72856	1.60245	1.58891	2.27951	1.61874
Gorai.011G133600.1.A	Gorai.011G133600	Gorai.011G133600.1	Gorai.011G133600.A	Gohir.A10G145500			93517904	AT1G21500.1						0.275462	0.14429	0.123903	0.080637	0.2213	0.347065	0.091589	0.262012	0.051077	0.091676	0.130139	0.139997	0.371215	0.302876	1.65834	0.184208	0.346902	2.27198	0.151128	0.35102	0.194453	0.168518	0.111882	0.288418	0.429819	0.12643	0.335726	0.0718684	0.126545	0.1765	0.18903	0.455455	0.3817	1.41053	0.243923	0.429645	1.71016	0.203048
Gorai.011G133700.1.A	Gorai.011G133700	Gorai.011G133700.1	Gorai.011G133700.A	Gohir.A10G145400	K02932 - large subunit ribosomal protein L5e (RP-L5e, RPL5) (1 of 5)		93522749	AT3G25520.1	ATL5,OLI5,PGY3,RPL5A	ribosomal protein L5	5352	Gorai.011G133700.1.A;Gorai.011G133700.1.D	case 2	54.6308	34.6502	33.1342	23.555	29.0143	34.3834	28.8111	29.7527	28.5275	24.8834	29.1156	14.911	18.2543	18.3852	19.9001	20.3012	18.4452	27.2074	16.949	5.79781	5.15584	5.09315	4.61794	4.90758	5.145	4.89778	4.94264	4.88399	4.69396	4.91244	3.99195	4.26711	4.27689	4.38544	4.41286	4.28134	4.818	4.16584
Gorai.011G133700.1.D	Gorai.011G133700	Gorai.011G133700.1	Gorai.011G133700.D	Gohir.D10G121600	K02932 - large subunit ribosomal protein L5e (RP-L5e, RPL5) (1 of 5)		93522749	AT3G25520.1	ATL5,OLI5,PGY3,RPL5A	ribosomal protein L5	5352	Gorai.011G133700.1.A;Gorai.011G133700.1.D	case 2	87.097	55.4834	52.3911	38.2014	36.6931	42.6198	35.1098	34.2789	34.267	27.0219	31.0437	18.8734	21.2547	21.5633	23.497	23.5998	22.1362	31.6906	20.9383	6.46102	5.81975	5.73853	5.29283	5.23623	5.44691	5.17432	5.14073	5.14025	4.80848	5.00197	4.31277	4.47604	4.49591	4.61453	4.62057	4.53208	5.0308	4.45538
Gorai.011G133800.1.A	Gorai.011G133800	Gorai.011G133800.1	Gorai.011G133800.A	Gohir.A10G145300	PF13891 - Potential DNA-binding domain (zf-C3Hc3H) (1 of 3)		93441400	AT2G31600.1						6.3039	5.65296	5.15876	3.19965	4.4585	5.25088	4.80086	6.4692	6.941	7.80712	6.58434	4.92797	6.93668	10.0869	7.4802	5.75414	8.11816	6.86011	4.64684	2.86867	2.734	2.62264	2.07027	2.4485	2.64406	2.53627	2.90095	2.98932	3.13867	2.92302	2.56754	2.98854	3.47079	3.0841	2.75577	3.18874	2.97455	2.49744
Gorai.011G133800.1.D	Gorai.011G133800	Gorai.011G133800.1	Gorai.011G133800.D	Gohir.D10G121700	PF13891 - Potential DNA-binding domain (zf-C3Hc3H) (1 of 3)		93441400	AT2G31600.1						6.77597	4.50045	4.33174	2.76921	3.11157	3.78982	3.13139	4.25506	3.70067	5.10027	4.32131	3.22563	3.97369	5.45309	4.58791	3.52831	4.31565	4.99051	3.24546	2.95902	2.45955	2.41461	1.91426	2.03969	2.25997	2.04663	2.39371	2.23287	2.60887	2.41178	2.07917	2.31432	2.68999	2.48231	2.17897	2.41025	2.58268	2.08592
Gorai.011G133900.1.A	Gorai.011G133900	Gorai.011G133900.1	Gorai.011G133900.A	Gohir.A10G145200	PTHR34209:SF1 - RHODANESE/CELL CYCLE CONTROL PHOSPHATASE SUPERFAMILY PROTEIN (1 of 2)		93515191	AT3G59780.1		Rhodanese/Cell cycle control phosphatase superfamily protein				0.526239	0.483346	0.734241	0.484575	0.528089	0.495339	0.463905	0.659154	0.960264	0.885866	0.87921	0.316685	0.274891	0.15505	0.165934	0.078887	0.085561	0.069222	0.052163	0.609981	0.568855	0.794304	0.57005	0.611729	0.580473	0.549822	0.730448	0.971048	0.915227	0.910126	0.39691	0.350374	0.207955	0.221486	0.109544	0.118441	0.0965614	0.0733582
Gorai.011G133900.1.D	Gorai.011G133900	Gorai.011G133900.1	Gorai.011G133900.D	Gohir.D10G121800	PTHR34209:SF1 - RHODANESE/CELL CYCLE CONTROL PHOSPHATASE SUPERFAMILY PROTEIN (1 of 2)		93515191	AT3G59780.1		Rhodanese/Cell cycle control phosphatase superfamily protein				1.27747	0.529866	0.94023	0.729719	0.66225	0.953517	0.997938	0.587075	0.586886	0.739838	0.702376	0.397333	0.67492	0.346714	0.467174	0.385211	0.343391	0.40305	0.34941	1.18743	0.613405	0.956228	0.790538	0.733137	0.966074	0.998512	0.66637	0.666198	0.798953	0.76755	0.482676	0.744092	0.429443	0.55304	0.470106	0.425879	0.488566	0.432329
Gorai.011G134000.1.A	Gorai.011G134000	Gorai.011G134000.1	Gorai.011G134000.A	Gohir.A10G145100	PTHR19375//PTHR19375:SF147 - HEAT SHOCK PROTEIN 70KDA // SUBFAMILY NOT NAMED (1 of 2)		93522121	AT5G49910.1	cpHsc70-2,CPHSC70-2EAT SHOCK PROTEIN 70-2,HSC70-7	chloroplast heat shock protein 70-2	5353	Gorai.011G134000.1.A	case 1	21.0112	15.422	15.6098	9.71826	11.9457	13.1492	11.4665	14.1084	11.6499	10.3931	12.6564	5.34866	9.35335	14.2086	10.9255	14.281	15.3486	15.8453	10.8597	4.46017	4.03756	4.05396	3.422	3.6944	3.82265	3.63998	3.91728	3.66106	3.51009	3.77151	2.66645	3.37203	3.92681	3.57598	3.93367	4.0311	4.07427	3.568
Gorai.011G134000.1.D	Gorai.011G134000	Gorai.011G134000.1	Gorai.011G134000.D	Gohir.D10G121900	PTHR19375//PTHR19375:SF147 - HEAT SHOCK PROTEIN 70KDA // SUBFAMILY NOT NAMED (1 of 2)		93522121	AT5G49910.1	cpHsc70-2,CPHSC70-2EAT SHOCK PROTEIN 70-2,HSC70-7	chloroplast heat shock protein 70-2				23.7935	16.4159	19.4061	11.4827	15.1223	17.8327	14.0242	20.0123	16.6012	12.8321	16.2756	6.55097	12.1666	17.8635	13.3768	16.4765	18.7002	21.2758	13.3051	4.63189	4.12234	4.35093	3.64186	4.01099	4.23517	3.90922	4.39316	4.1376	3.78995	4.11066	2.91666	3.71881	4.23753	3.84567	4.12735	4.30014	4.4774	3.83846
Gorai.011G134100.1.A	Gorai.011G134100	Gorai.011G134100.1	Gorai.011G134100.A	Gohir.A10G145001			93074551							0.589243	0.488405	0.811988	0.408596	0.97806	1.12282	3.69538	2.0871	3.29637	1.9278	3.04763	2.12019	1.6809	1.4195	1.75625	1.67169	1.09356	3.43888	1.25621	0.66834	0.573767	0.857573	0.494258	0.984086	1.08598	2.23124	1.62625	2.10312	1.54982	2.01708	1.64163	1.42272	1.27471	1.4627	1.41775	1.06596	2.1502	1.1739
Gorai.011G134200.1.A	Gorai.011G134200	Gorai.011G134200.1	Gorai.011G134200.A		PTHR13018:SF31 - LIPASE/HYDROLASE (1 of 8)		93496757	AT1G58520.2	RXW8	lipases;hydrolases, acting on ester bonds				0.882166	0.7091	0.928434	0.944268	1.5653	1.65796	2.16962	2.76712	2.80988	3.1551	3.39743	4.25942	2.32094	3.89175	4.09246	3.25827	3.49447	3.90339	3.99153	0.912394	0.773237	0.94743	0.959227	1.35913	1.41032	1.66431	1.91346	1.92975	2.05488	2.13666	2.3949	1.73159	2.29035	2.34836	2.09027	2.16815	2.29378	2.31948
Gorai.011G134200.1.D	Gorai.011G134200	Gorai.011G134200.1	Gorai.011G134200.D	Gohir.D10G122000	PTHR13018:SF31 - LIPASE/HYDROLASE (1 of 8)		93496757	AT1G58520.2	RXW8	lipases;hydrolases, acting on ester bonds				0.882166	0.7091	0.928434	0.944268	1.5653	1.65796	2.16962	2.76712	2.80988	3.1551	3.39743	4.25942	2.32094	3.89175	4.09246	3.25827	3.49447	3.90339	3.99153	0.912394	0.773237	0.94743	0.959227	1.35913	1.41032	1.66431	1.91346	1.92975	2.05488	2.13666	2.3949	1.73159	2.29035	2.34836	2.09027	2.16815	2.29378	2.31948
Gorai.011G134300.1.A	Gorai.011G134300	Gorai.011G134300.1	Gorai.011G134300.A	Gohir.A10G144900	K12857 - Prp8 binding protein (SNRNP40, PRP8BP) (1 of 1)		93519255	AT2G43770.1		Transducin/WD40 repeat-like superfamily protein				11.3365	8.9155	11.9656	8.94803	11.1661	12.6015	13.0154	12.0687	11.0287	8.72068	10.0138	6.67202	8.39913	9.60342	10.0987	10.0625	9.93627	15.6601	10.5531	3.62486	3.30969	3.69662	3.31441	3.60479	3.76569	3.80894	3.70804	3.58841	3.28106	3.46124	2.93961	3.23253	3.40646	3.47232	3.46761	3.45105	4.05832	3.53021
Gorai.011G134300.1.D	Gorai.011G134300	Gorai.011G134300.1	Gorai.011G134300.D	Gohir.D10G122100	K12857 - Prp8 binding protein (SNRNP40, PRP8BP) (1 of 1)		93519255	AT2G43770.1		Transducin/WD40 repeat-like superfamily protein				7.4543	6.64359	6.58908	4.28079	7.30805	7.98162	7.88323	7.71596	6.7516	6.2191	6.68275	4.68948	6.76602	6.87053	7.09244	6.79682	7.94378	10.5915	8.50126	3.07969	2.93425	2.92393	2.40075	3.05451	3.16698	3.15108	3.12366	2.95449	2.85182	2.94162	2.5083	2.95718	2.97646	3.01657	2.96289	3.16088	3.53499	3.24812
Gorai.011G134400.1.A	Gorai.011G134400	Gorai.011G134400.1	Gorai.011G134400.A	Gohir.A10G144800	PTHR34124:SF2 - F16B3.27 PROTEIN (1 of 4)		93439020	AT5G16250.1						4.66144	4.86161	4.52215	3.34599	7.64084	12.8189	12.7478	31.9007	27.0952	32.3851	23.2036	8.11606	17.6638	9.1757	9.46139	4.36133	5.81402	10.0488	1.81612	2.50117	2.5513	2.46523	2.11969	3.11117	3.78857	3.78112	5.04005	4.81225	5.06113	4.59715	3.18841	4.22217	3.34706	3.387	2.42259	2.76851	3.46581	1.49371
Gorai.011G134400.1.D	Gorai.011G134400	Gorai.011G134400.1	Gorai.011G134400.D	Gohir.D10G122200	PTHR34124:SF2 - F16B3.27 PROTEIN (1 of 4)		93439020	AT5G16250.1						4.7275	4.44157	4.33309	3.46783	8.59335	15.0864	17.258	38.4272	33.7274	44.3232	31.7888	9.2986	17.976	9.89128	10.5682	5.16069	5.69735	9.0903	2.62428	2.51791	2.44402	2.41497	2.15957	3.26203	4.00777	4.19045	5.30112	5.118	5.50218	5.03513	3.36438	4.24611	3.4451	3.53209	2.62309	2.74359	3.3349	1.85769
Gorai.011G134700.1.A	Gorai.011G134700	Gorai.011G134700.1	Gorai.011G134700.A	Gohir.A10G144600			93519160	AT2G43780.1						61.4987	55.9248	49.6604	53.8146	44.6653	45.1256	52.3323	39.9548	40.4926	36.5069	36.6338	44.9669	31.3227	27.6019	24.9694	27.8057	29.5409	42.4576	29.116	5.96575	5.83099	5.66279	5.77649	5.51303	5.5275	5.73694	5.35596	5.37478	5.22908	5.23396	5.52252	5.01447	4.83804	4.69874	4.84828	4.93267	5.44154	4.91246
Gorai.011G134700.1.D	Gorai.011G134700	Gorai.011G134700.1	Gorai.011G134700.D	Gohir.D10G122400			93519160	AT2G43780.1						18.8878	16.3981	14.8908	15.3257	15.2085	18.5397	16.8628	15.4323	15.3505	14.6166	16.6793	15.0132	11.459	13.0351	12.15	12.9674	11.5253	17.9246	13.6042	4.31381	4.12086	3.99012	4.02908	4.01868	4.28834	4.15889	4.03846	4.03126	3.96501	4.14399	4.00119	3.63912	3.81097	3.71699	3.80399	3.64677	4.24219	3.86831
Gorai.011G134800.1.A	Gorai.011G134800	Gorai.011G134800.1	Gorai.011G134800.A	Gohir.A10G144500	K03921 - acyl- (DESA1) (1 of 4)		93523899	AT2G43710.1	FAB2,SSI2	Plant stearoyl-acyl-carrier-protein desaturase family protein	5354	Gorai.011G134800.1.A;Gorai.011G134800.1.D	case 2	14.8474	15.4633	11.6903	6.62953	10.4174	13.9375	11.1521	19.2346	14.5295	20.0938	19.333	14.0635	29.2219	68.9245	46.2443	42.6108	49.4695	48.4471	31.3344	3.98618	4.04118	3.66565	2.93159	3.51316	3.90087	3.60313	4.33875	3.95694	4.39875	4.34575	3.91298	4.91752	6.12773	5.56207	5.44661	5.65734	5.62781	5.015
Gorai.011G134800.1.D	Gorai.011G134800	Gorai.011G134800.1	Gorai.011G134800.D	Gohir.D10G122500	K03921 - acyl- (DESA1) (1 of 4)		93523899	AT2G43710.1	FAB2,SSI2	Plant stearoyl-acyl-carrier-protein desaturase family protein	5354	Gorai.011G134800.1.A;Gorai.011G134800.1.D	case 2	30.8293	28.8074	23.266	14.4543	21.0327	24.7695	29.2226	41.932	39.041	35.7108	39.0361	10.1584	22.4191	19.4902	24.4102	16.4446	19.9093	35.4035	13.7741	4.99228	4.8976	4.60086	3.94994	4.46158	4.68759	4.91756	5.42398	5.3234	5.19813	5.32323	3.48005	4.54962	4.35686	4.66733	4.12471	4.38607	5.18601	3.885
Gorai.011G135100.1.A	Gorai.011G135100	Gorai.011G135100.1	Gorai.011G135100.A	Gohir.A10G144400	1.14.19.2 - Stearoyl-[acyl-carrier-protein] 9-desaturase / Stearyl-ACP desaturase (1 of 9)		93523899	AT2G43710.1	FAB2,SSI2	Plant stearoyl-acyl-carrier-protein desaturase family protein				0.027078	0.012159	0.019195	0.016687	0.031836	0.114177	0.604738	1.61257	1.3461	2.12142	2.60825	0.47802	3.02423	0.744491	2.78518	1.05189	1.20473	0.478938	0.254742	0.0385457	0.0174359	0.0274301	0.0238756	0.0452137	0.155978	0.682338	1.38547	1.23026	1.6422	1.8513	0.563666	2.00871	0.802806	1.92036	1.03695	1.1406	0.564562	0.327391
Gorai.011G135200.1.A	Gorai.011G135200	Gorai.011G135200.1	Gorai.011G135200.A	Gohir.A10G144300	1.14.19.2 - Stearoyl-[acyl-carrier-protein] 9-desaturase / Stearyl-ACP desaturase (1 of 9)		93490947	AT2G43710.1	FAB2,SSI2	Plant stearoyl-acyl-carrier-protein desaturase family protein				2.53326	4.78964	12.8934	9.46511	19.1854	12.4362	7.08808	8.13773	5.65403	3.0852	2.68486	0.490096	0.327677	0.038192	0.224371	0.042259	0.134127	0.077417	0.054085	1.821	2.53347	3.79633	3.38752	4.33524	3.74805	3.0158	3.19184	2.73423	2.03041	1.88161	0.575405	0.408904	0.0540733	0.292041	0.0597138	0.181582	0.107577	0.0759912
Gorai.011G135300.1.A	Gorai.011G135300	Gorai.011G135300.1	Gorai.011G135300.A	Gohir.A10G144200	PTHR32295:SF18 - PROTEIN IQ-DOMAIN 14-RELATED (1 of 3)		93521164	AT3G59690.1	IQD13	IQ-domain 13				1.3875	1.4614	3.17309	1.97238	7.1347	10.6551	22.5454	37.2602	30.8288	45.629	37.9431	44.8612	51.8308	196.879	77.6084	139.477	173.114	79.0219	61.413	1.2555	1.29948	2.06112	1.57162	3.02409	3.54289	4.55737	5.25777	4.99226	5.54315	5.28329	5.5192	5.72331	7.62847	6.29661	7.1342	7.44389	6.32232	5.96377
Gorai.011G135300.1.D	Gorai.011G135300	Gorai.011G135300.1	Gorai.011G135300.D	Gohir.D10G122800	PTHR32295:SF18 - PROTEIN IQ-DOMAIN 14-RELATED (1 of 3)		93521164	AT3G59690.1	IQD13	IQ-domain 13				1.35655	1.74093	2.97232	1.84665	6.83954	11.746	21.6953	37.9147	30.5929	44.6248	40.5283	43.3423	50.5251	177.19	79.969	129.664	156.55	78.2693	61.252	1.23668	1.45467	1.98998	1.50927	2.97077	3.67197	4.50432	5.28224	4.98153	5.51175	5.37602	5.47061	5.6872	7.47727	6.3393	7.02972	7.29967	6.30869	5.96005
Gorai.011G135400.1.A	Gorai.011G135400	Gorai.011G135400.1	Gorai.011G135400.A	Gohir.A10G144100			93515159	AT3G59680.2						0.422898	0.19323	0.19141	0.088399	0.326071	0.324954	0.164096	0.221666	0.0847642	0.164708	0.167326	0.289792	0.295266	0.860989	0.635171	0.459645	1.57682	2.10711	0.469432	0.508832	0.254872	0.25267	0.122208	0.407158	0.405942	0.21921	0.28885	0.117382	0.219968	0.223208	0.367138	0.373248	0.89607	0.709442	0.545618	1.36559	1.63557	0.555259
Gorai.011G135400.1.D	Gorai.011G135400	Gorai.011G135400.1	Gorai.011G135400.D	Gohir.D10G122900			93515159	AT3G59680.2						0.34273	0.330807	0.425171	0.263605	0.304496	0.603703	0.150625	0.10873	0.179251	0.221843	0.443337	0.125377	0.276403	0.318418	0.662921	0.296725	0.873348	2.13888	0.685188	0.425169	0.412301	0.511135	0.337546	0.383493	0.681407	0.202418	0.148908	0.23787	0.289059	0.529408	0.170408	0.352084	0.398808	0.73372	0.374873	0.905619	1.65025	0.75291
Gorai.011G135500.1.A	Gorai.011G135500	Gorai.011G135500.1	Gorai.011G135500.A	Gohir.A10G144000			93522418	AT3G59670.1						0.749373	0.303936	0.607723	0.310724	0.617406	0.99042	0.765815	0.477269	0.54247	0.498832	0.810542	0.464774	0.644507	0.81052	0.907757	0.937318	0.98308	2.51235	1.05167	0.806838	0.382873	0.685019	0.390364	0.693682	0.993073	0.820334	0.562933	0.625242	0.583839	0.856422	0.550678	0.717655	0.856404	0.931878	0.954061	0.987743	1.81244	1.0368
Gorai.011G135500.1.D	Gorai.011G135500	Gorai.011G135500.1	Gorai.011G135500.D	Gohir.D10G123000			93522418	AT3G59670.1						0.474236	0.19352	0.36515	0.2224	0.465108	0.968255	0.577477	0.298998	0.25984	0.313845	0.500206	0.325944	0.491842	0.603825	0.540448	0.735205	0.632406	1.69559	0.790757	0.559967	0.255223	0.449059	0.289716	0.551007	0.976917	0.657619	0.377399	0.333241	0.393795	0.585161	0.40702	0.577095	0.681517	0.62335	0.795106	0.707	1.4306	0.84057
Gorai.011G135600.1.A	Gorai.011G135600	Gorai.011G135600.1	Gorai.011G135600.A	Gohir.A10G143900	PF00168//PF02893//PF16016 - C2 domain (C2) // GRAM domain (GRAM) // Domain of unknown function (DUF4782) (DUF4782) (1 of 5)		93517369	AT3G59660.1		C2 domain-containing protein / GRAM domain-containing protein				2.35989	2.0747	2.56456	1.48323	1.7752	2.18465	1.71752	1.79196	1.38089	0.963748	1.17925	1.28877	1.24864	8.99926	3.6784	3.11936	4.24205	0.270178	0.924007	1.74842	1.62044	1.83372	1.31222	1.47259	1.67113	1.44229	1.48128	1.2515	0.97361	1.12383	1.19457	1.16905	3.32182	2.22602	2.04242	2.39013	0.345031	0.944114
Gorai.011G135600.1.D	Gorai.011G135600	Gorai.011G135600.1	Gorai.011G135600.D	Gohir.D10G123100	PF00168//PF02893//PF16016 - C2 domain (C2) // GRAM domain (GRAM) // Domain of unknown function (DUF4782) (DUF4782) (1 of 5)		93517369	AT3G59660.1		C2 domain-containing protein / GRAM domain-containing protein				3.58462	2.45958	3.64633	2.55548	2.60697	2.39357	3.0189	2.08175	2.08359	2.31101	2.10727	4.80599	5.59435	17.4906	8.59938	5.09312	6.72352	1.27595	2.06627	2.1968	1.7906	2.21609	1.83005	1.85079	1.7628	2.0068	1.62375	1.62461	1.72727	1.63565	2.53754	2.72123	4.20872	3.26294	2.60718	2.94926	1.18647	1.61648
Gorai.011G135700.1.A	Gorai.011G135700	Gorai.011G135700.1	Gorai.011G135700.A	Gohir.A10G143800	PTHR16223:SF41 - BHLH TRANSCRIPTION FACTOR (1 of 2)	bHLH	93520610	AT1G05710.1		basic helix-loop-helix (bHLH) DNA-binding superfamily protein				1.58551	1.18837	2.37137	1.66297	3.14257	4.4902	5.04261	4.74687	3.60142	6.87336	8.24793	10.2875	12.6662	16.9822	14.698	16.9788	17.341	29.4618	17.6946	1.37045	1.12986	1.75334	1.41303	2.05053	2.45686	2.59517	2.52278	2.20208	2.97698	3.20913	3.49666	3.77254	4.1685	3.9725	4.16823	4.197	4.92893	4.22455
Gorai.011G135700.1.D	Gorai.011G135700	Gorai.011G135700.1	Gorai.011G135700.D	Gohir.D10G123200	PTHR16223:SF41 - BHLH TRANSCRIPTION FACTOR (1 of 2)	bHLH	93520610	AT1G05710.1		basic helix-loop-helix (bHLH) DNA-binding superfamily protein				2.05206	1.50771	2.60932	1.69338	3.8665	3.86116	5.15121	5.17006	3.25594	4.80015	7.07445	6.81538	7.91071	13.7085	10.654	14.763	11.0918	16.6144	13.7637	1.60978	1.32637	1.85173	1.42942	2.28288	2.2813	2.62087	2.62529	2.08948	2.53609	3.01336	2.96632	3.15554	3.87858	3.54275	3.97847	3.59595	4.13868	3.88399
Gorai.011G135800.1.A	Gorai.011G135800	Gorai.011G135800.1	Gorai.011G135800.A	Gohir.A05G086066	PTHR19376:SF38 - DNA-DIRECTED RNA POLYMERASE SUBUNIT BETA'' (1 of 8)		93074434	ATCG00170.1		DNA-directed RNA polymerase family protein				0.015492	0.19239	0.699503	0.389515	0.674814	0.29825	1.12757	1.19653	0.284562	0.317997	0.486941	0.218494	0.137086	0.010927	0.408655	0.206185	0.067584	0.204808	0.214496	0.0221789	0.253856	0.765113	0.474581	0.744001	0.376568	1.08921	1.13523	0.361277	0.398347	0.572347	0.285099	0.185341	0.0156788	0.494319	0.270451	0.0943496	0.268803	0.280358
Gorai.011G135800.1.D	Gorai.011G135800	Gorai.011G135800.1	Gorai.011G135800.D		PTHR19376:SF38 - DNA-DIRECTED RNA POLYMERASE SUBUNIT BETA'' (1 of 8)		93074434	ATCG00170.1		DNA-directed RNA polymerase family protein				0.015492	0.19239	0.699503	0.389515	0.25422	0.29825	1.12757	1.19653	0.284562	0.317997	0.486941	0.218494	0.137086	0.010927	0.408655	0.206185	0.067584	0.204808	0.214496	0.0221789	0.253856	0.765113	0.474581	0.32679	0.376568	1.08921	1.13523	0.361277	0.398347	0.572347	0.285099	0.185341	0.0156788	0.494319	0.270451	0.0943496	0.268803	0.280358
Gorai.011G135900.1.A	Gorai.011G135900	Gorai.011G135900.1	Gorai.011G135900.A	Gohir.A10G143700	PF00646//PF08268 - F-box domain (F-box) // F-box associated domain (FBA_3) (1 of 13)		93438914	AT3G06240.1		F-box family protein				0.280375	0.147822	0.419532	0.25334	0.404915	0.504089	0.348871	0.370217	0.35616	0.435993	0.443771	0.428728	0.584651	0.775375	0.763756	0.985316	0.871665	1.99934	1.15766	0.356566	0.198899	0.505415	0.325778	0.490483	0.58889	0.431752	0.454404	0.439527	0.522049	0.529842	0.514731	0.664165	0.828124	0.818651	0.989369	0.904322	1.58465	1.10946
Gorai.011G135900.1.D	Gorai.011G135900	Gorai.011G135900.1	Gorai.011G135900.D	Gohir.D10G123300	PF00646//PF08268 - F-box domain (F-box) // F-box associated domain (FBA_3) (1 of 13)		93438914	AT3G06240.1		F-box family protein				0.306487	0.123145	0.378612	0.288063	0.485675	0.616178	0.506984	0.656018	0.767521	0.888731	0.618413	0.633505	1.22479	1.7116	1.36047	1.6468	1.8144	2.24186	1.1637	0.385693	0.167544	0.463216	0.365203	0.571119	0.692586	0.591664	0.727718	0.821727	0.917417	0.69458	0.707971	1.15367	1.43915	1.23907	1.40425	1.49283	1.69682	1.1135
Gorai.011G136300.1.D	Gorai.011G136300	Gorai.011G136300.1	Gorai.011G136300.D	Gohir.D10G123400	PF00646//PF08268 - F-box domain (F-box) // F-box associated domain (FBA_3) (1 of 13)		93438914	AT3G06240.1		F-box family protein				1.05304	0.626705	0.892919	0.750947	0.996579	0.960547	1.19405	1.07276	0.966651	1.33219	1.36964	0.901143	1.28288	2.35826	2.66975	2.1754	1.96732	2.54002	1.25835	1.03776	0.701953	0.920613	0.808135	0.99753	0.971256	1.13359	1.05155	0.975741	1.22168	1.24467	0.926867	1.19086	1.74771	1.87568	1.66694	1.56916	1.82376	1.17527
Gorai.011G136400.1.A	Gorai.011G136400	Gorai.011G136400.1	Gorai.011G136400.A	Gohir.A10G143400	PTHR23012//PTHR23012:SF94 - MEMBRANE ASSOCIATED RING FINGER // SUBFAMILY NOT NAMED (1 of 1)		93441210	AT2G02960.1		RING/FYVE/PHD zinc finger superfamily protein				22.9758	13.352	16.4366	13.6699	13.6287	13.2764	8.15535	6.72153	6.73217	4.83501	5.44443	2.48368	3.33027	2.62025	2.49015	1.69497	2.30115	2.85964	1.2528	4.58351	3.84318	4.12405	3.87479	3.87073	3.83556	3.19461	2.94889	2.95087	2.54474	2.68805	1.80061	2.11446	1.85609	1.80329	1.43027	1.72297	1.94847	1.17172
Gorai.011G136400.1.D	Gorai.011G136400	Gorai.011G136400.1	Gorai.011G136400.D	Gohir.D10G123500	PTHR23012//PTHR23012:SF94 - MEMBRANE ASSOCIATED RING FINGER // SUBFAMILY NOT NAMED (1 of 1)		93441210	AT2G02960.1		RING/FYVE/PHD zinc finger superfamily protein				11.7376	7.54707	7.24668	5.99983	7.16757	6.28086	5.12666	3.8457	4.32095	2.67085	3.35381	1.46778	2.21138	2.31186	1.87326	2.01058	2.69475	3.47015	1.54862	3.67102	3.09543	3.04381	2.80732	3.02991	2.86411	2.6151	2.27671	2.41168	1.87611	2.12228	1.30321	1.6832	1.72764	1.52269	1.59004	1.88548	2.16032	1.34972
Gorai.011G136600.1.A	Gorai.011G136600	Gorai.011G136600.1	Gorai.011G136600.A	Gohir.A10G143000	PTHR22844//PTHR22844:SF188 - F-BOX AND WD40 DOMAIN PROTEIN // SUBFAMILY NOT NAMED (1 of 1)		93439685	AT2G26490.1		Transducin/WD40 repeat-like superfamily protein				2.6285	2.64861	2.64395	1.86239	1.2859	1.36874	0.441731	0.049959	0.0997595	0.050758	0.007359	0.007613	0.00853	0	0	0	0.005277	0.003387	0	1.85937	1.86735	1.8655	1.51722	1.19276	1.24412	0.527802	0.070333	0.137188	0.0714304	0.0105779	0.0109416	0.012254	0	0	0	0.00759308	0.00487815	0
Gorai.011G136700.1.A	Gorai.011G136700	Gorai.011G136700.1	Gorai.011G136700.A	Gohir.A10G143100	K17424 - large subunit ribosomal protein L43 (MRPL43) (1 of 2)		93519724	AT3G59650.1		mitochondrial ribosomal protein L51/S25/CI-B8 family protein				10.0944	6.88619	8.84311	9.57705	10.1841	8.49774	7.42346	7.40392	8.71522	8.86606	6.55998	4.20457	3.86681	4.72206	3.52081	5.00542	4.9398	6.20994	6.14924	3.47176	2.97933	3.29911	3.40287	3.48338	3.24758	3.07441	3.07106	3.28025	3.30247	2.91838	2.37978	2.28298	2.51654	2.17658	2.58627	2.57042	2.84999	2.83779
Gorai.011G136700.1.D	Gorai.011G136700	Gorai.011G136700.1	Gorai.011G136700.D	Gohir.D10G123800	K17424 - large subunit ribosomal protein L43 (MRPL43) (1 of 2)		93519724	AT3G59650.1		mitochondrial ribosomal protein L51/S25/CI-B8 family protein				10.2277	5.96782	7.13702	5.72039	5.46825	7.81809	8.04578	6.63888	5.45418	5.88911	5.0687	5.68549	4.1112	4.1518	4.16916	4.5711	4.09463	6.00783	6.61084	3.48899	2.80071	3.0245	2.74855	2.69338	3.14047	3.17724	2.93336	2.69023	2.78432	2.60139	2.74103	2.35366	2.36508	2.36993	2.47796	2.34898	2.80897	2.92806
Gorai.011G136800.1.A	Gorai.011G136800	Gorai.011G136800.1	Gorai.011G136800.A	Gohir.A10G143200	K02987 - small subunit ribosomal protein S4e (RP-S4e, RPS4) (1 of 7)		93523341	AT5G58420.1		Ribosomal protein S4 (RPS4A) family protein				56.6921	52.8198	46.415	36.8995	45.1722	50.0832	50.816	52.9797	48.7917	39.6555	46.042	29.4838	32.1079	31.2779	37.1435	33.0483	31.6774	52.5307	32.1694	5.8503	5.75007	5.56727	5.24411	5.52895	5.67478	5.69533	5.75434	5.63783	5.34538	5.55588	4.92997	5.0491	5.01247	5.25336	5.08951	5.03022	5.7423	5.05178
Gorai.011G136800.1.D	Gorai.011G136800	Gorai.011G136800.1	Gorai.011G136800.D	Gohir.D10G123900	K02987 - small subunit ribosomal protein S4e (RP-S4e, RPS4) (1 of 7)		93523341	AT5G58420.1		Ribosomal protein S4 (RPS4A) family protein				79.1224	77.074	71.2629	56.6627	67.9635	73.1443	76.531	75.2839	68.2	48.3218	63.2425	38.7432	45.6481	46.5914	48.885	44.5304	46.9231	75.9354	46.0585	6.32413	6.28677	6.17518	5.84957	6.10776	6.21226	6.2767	6.25331	6.1127	5.62415	6.00546	5.31264	5.54375	5.57263	5.64053	5.50876	5.58265	6.26558	5.55638
Gorai.011G136900.1.A	Gorai.011G136900	Gorai.011G136900.1	Gorai.011G136900.A	Gohir.A10G142700	6.1.1.6 - Lysine--tRNA ligase / Lysyl-tRNA synthetase (1 of 4)		93522995	AT3G11710.1	ATKRS-1	lysyl-tRNA synthetase 1	5355	Gorai.011G136900.1.A	case 1	18.8526	11.1405	13.2012	8.24009	11.3022	14.9585	11.5241	12.0506	11.896	9.79765	13.7582	4.31825	6.86598	8.62694	9.03866	9.42605	10.0692	12.4095	7.77047	4.31125	3.60175	3.82794	3.20791	3.62085	3.99625	3.64663	3.70604	3.68885	3.43265	3.88344	2.41095	2.97563	3.26708	3.3275	3.38212	3.46848	3.74518	3.13265
Gorai.011G136900.1.D	Gorai.011G136900	Gorai.011G136900.1	Gorai.011G136900.D	Gohir.D10G124000	6.1.1.6 - Lysine--tRNA ligase / Lysyl-tRNA synthetase (1 of 4)		93522995	AT3G11710.1	ATKRS-1	lysyl-tRNA synthetase 1	5356	Gorai.011G136900.1.D	case 1	9.3126	7.48899	8.05439	5.06617	8.59202	11.2365	10.07	9.19169	8.53806	6.54094	9.62913	3.68025	5.2042	7.57252	7.16078	7.66137	7.20489	10.7162	5.92365	3.36634	3.08559	3.17862	2.60079	3.26183	3.61312	3.46858	3.34932	3.2537	2.91474	3.40995	2.22659	2.63324	3.09972	3.02871	3.11459	3.03648	3.55043	2.79153
Gorai.011G137100.1.D	Gorai.011G137100	Gorai.011G137100.1	Gorai.011G137100.D	Gohir.D10G124101	PF01169 - Uncharacterized protein family UPF0016 (UPF0016) (1 of 6)		93074506	AT1G68650.1		Uncharacterized protein family (UPF0016)				29.226	19.2529	21.2565	14.6967	15.2286	12.7375	16.7273	15.6435	17.5489	12.6444	12.5616	16.8833	17.4866	25.5275	24.7075	23.4711	24.1281	30.8448	19.2694	4.91772	4.34006	4.47616	3.97239	4.02047	3.78004	4.1479	4.05689	4.21326	3.77023	3.76145	4.16054	4.20841	4.72942	4.68412	4.61301	4.65123	4.99299	4.34124
Gorai.011G137200.1.A	Gorai.011G137200	Gorai.011G137200.1	Gorai.011G137200.A	Gohir.A10G142500	PTHR22595:SF37 - CHITINASE-RELATED (1 of 2)		93441547	AT3G54420.1	ATCHITIV,ATEP3,CHIV,EP3	homolog of carrot EP3-3 chitinase				0.15985	0.113538	0.21171	0.178764	1.10331	0.06648	1.5948	1.43332	1.5817	1.14446	2.71368	2.26165	2.57628	4.71323	4.92777	9.42223	4.25618	22.2587	7.57749	0.213938	0.155151	0.277044	0.237275	1.07266	0.0928569	1.37562	1.28293	1.36832	1.10062	1.89285	1.7056	1.83846	2.51431	2.56749	3.38159	2.39402	4.5397	3.10056
Gorai.011G137200.1.D	Gorai.011G137200	Gorai.011G137200.1	Gorai.011G137200.D	Gohir.D10G124200	PTHR22595:SF37 - CHITINASE-RELATED (1 of 2)		93441547	AT3G54420.1	ATCHITIV,ATEP3,CHIV,EP3	homolog of carrot EP3-3 chitinase				0.168612	0.20728	0.257835	0.147059	0.415388	0.026358	0.48347	0.91771	0.42142	0.455345	0.83124	0.429072	0.769162	1.74494	1.11899	6.01162	1.55114	1.70891	0.421542	0.224796	0.27176	0.330943	0.19794	0.501198	0.037534	0.568976	0.939385	0.507333	0.541361	0.872821	0.515079	0.823066	1.45677	1.08338	2.80975	1.35114	1.43771	0.507457
Gorai.011G137300.1.A	Gorai.011G137300	Gorai.011G137300.1	Gorai.011G137300.A	Gohir.A10G142400	PTHR22595:SF37 - CHITINASE-RELATED (1 of 2)		93441547	AT3G54420.1	ATCHITIV,ATEP3,CHIV,EP3	homolog of carrot EP3-3 chitinase				2.46754	2.09081	2.9226	2.09694	1.26267	0.5936	1.51434	0.440701	1.0072	0.770244	1.94206	0.387517	0.721584	1.3456	0.528412	1.82988	0.64756	0.397063	0.519556	1.79391	1.62798	1.97181	1.63085	1.17802	0.67229	1.33018	0.526771	1.00519	0.823948	1.55683	0.472505	0.783737	1.22996	0.612033	1.50074	0.720331	0.482397	0.60365
Gorai.011G137400.1.A	Gorai.011G137400	Gorai.011G137400.1	Gorai.011G137400.A	Gohir.A10G142200	K03125 - transcription initiation factor TFIID subunit 1 (TAF1) (1 of 1)		93519129	AT1G32750.1	GTD1,HAC13,HAF01,HAF1,TAF1	HAC13 protein (HAC13)				2.65267	2.18197	2.30966	1.31339	1.87486	2.3054	2.40229	1.77204	1.79367	1.3635	2.20272	1.34778	2.40056	4.7986	3.02623	2.89456	3.28443	3.05392	2.23259	1.86895	1.66992	1.72668	1.21001	1.52349	1.72482	1.76651	1.47095	1.48216	1.24093	1.6793	1.2313	1.76577	2.53571	2.00943	1.96146	2.0991	2.01932	1.69269
Gorai.011G137400.1.D	Gorai.011G137400	Gorai.011G137400.1	Gorai.011G137400.D	Gohir.D10G124300	K03125 - transcription initiation factor TFIID subunit 1 (TAF1) (1 of 1)		93519129	AT1G32750.1	GTD1,HAC13,HAF01,HAF1,TAF1	HAC13 protein (HAC13)				2.28595	1.45499	2.17684	1.18638	1.70425	2.23818	2.21929	1.59926	1.49277	1.43722	1.97489	1.62258	2.38981	4.41282	2.50774	2.69083	2.75789	2.97778	2.0816	1.71631	1.29572	1.66759	1.12855	1.43523	1.69518	1.68674	1.3781	1.31775	1.28523	1.57283	1.39099	1.7612	2.43638	1.81054	1.88395	1.90992	1.99196	1.62368
Gorai.011G137500.1.D	Gorai.011G137500	Gorai.011G137500.1	Gorai.011G137500.D	Gohir.D10G124400	PTHR22595//PTHR22595:SF61 - CHITINASE-RELATED // SUBFAMILY NOT NAMED (1 of 5)		93439585	AT3G54420.1	ATCHITIV,ATEP3,CHIV,EP3	homolog of carrot EP3-3 chitinase				0.024752	0	0.034883	0	0.859156	0.029062	0.089224	0.044666	0.120751	0.134753	0.087402	0.201867	0.07956	0.186044	0.969031	0.319342	0	1.83811	0.070009	0.0352748	0	0.0494677	0	0.894648	0.0413299	0.123301	0.0630418	0.164466	0.182378	0.120885	0.265277	0.110443	0.246158	0.977485	0.399819	0	1.50493	0.0976229
Gorai.011G137800.1.A	Gorai.011G137800	Gorai.011G137800.1	Gorai.011G137800.A	Gohir.A10G141800	K03969 - phage shock protein A (pspA) (1 of 1)		93520248	AT1G65260.1	PTAC4,VIPP1	plastid transcriptionally active 4	5358	Gorai.011G137800.1.A;Gorai.011G137800.1.D	case 2	4.83215	3.54356	4.40791	3.28987	4.16813	5.11501	4.12701	5.09357	4.09677	4.3649	4.42827	2.99653	3.33584	3.98737	3.61856	3.56716	4.11297	4.51569	3.5221	2.54403	2.18382	2.43507	2.10093	2.36964	2.61235	2.35812	2.60729	2.34958	2.42355	2.44049	1.99875	2.11631	2.31828	2.20744	2.1913	2.35416	2.46354	2.17699
Gorai.011G137800.1.D	Gorai.011G137800	Gorai.011G137800.1	Gorai.011G137800.D	Gohir.D10G124700	K03969 - phage shock protein A (pspA) (1 of 1)		93520248	AT1G65260.1	PTAC4,VIPP1	plastid transcriptionally active 4	5358	Gorai.011G137800.1.A;Gorai.011G137800.1.D	case 2	5.87619	4.65459	6.28782	4.5668	4.661	5.02274	5.04663	4.78873	4.23355	4.76262	4.71096	2.37081	2.98847	3.68625	4.15734	3.3457	3.81087	4.34458	3.0563	2.78161	2.49942	2.86549	2.47685	2.50106	2.59042	2.59613	2.53325	2.38779	2.52672	2.51373	1.75309	1.99584	2.22843	2.36663	2.11959	2.2663	2.41808	2.02016
Gorai.011G137900.1.A	Gorai.011G137900	Gorai.011G137900.1	Gorai.011G137900.A	Gohir.A10G141700			93440495	AT5G12360.1						1.62889	1.46146	1.99902	1.37401	2.36368	2.67559	2.7754	4.61405	3.08252	4.60635	3.94433	1.64525	2.46446	1.66533	1.73106	0.706854	1.45652	1.79233	0.431781	1.39445	1.29951	1.58449	1.24732	1.75004	1.87798	1.91663	2.48904	2.02946	2.48706	2.30577	1.40341	1.79263	1.41431	1.44946	0.77134	1.29662	1.48147	0.517811
Gorai.011G137900.1.D	Gorai.011G137900	Gorai.011G137900.1	Gorai.011G137900.D	Gohir.D10G124800			93440495	AT5G12360.1						3.01069	3.26902	3.29447	2.41245	3.11235	3.70412	3.65329	6.7695	4.02801	7.0003	5.11477	2.20553	4.03335	2.28684	2.95356	1.28287	1.59295	1.8935	0.659044	2.00385	2.0939	2.10248	1.77081	2.03996	2.23393	2.21825	2.95782	2.32999	3.00005	2.6123	1.68056	2.33152	1.7167	1.98315	1.19085	1.3746	1.53281	0.730352
Gorai.011G138000.1.A	Gorai.011G138000	Gorai.011G138000.1	Gorai.011G138000.A	Gohir.A10G141600	PF00560//PF07723//PF13855 - Leucine Rich Repeat (LRR_1) // Leucine Rich Repeat (LRR_2) // Leucine rich repeat (LRR_8) (1 of 1)		93074804	AT1G74190.1	AtRLP15,RLP15	receptor like protein 15				0.01422	0.005184	0.02139	0.016004	0.030346	0.065133	0.035277	0.031742	0.0552709	0.108745	0.231617	0.048847	0.063867	0.13041	0.118263	0.267124	0.16946	0.204616	0.083931	0.0203706	0.00745961	0.0305338	0.0229061	0.0431289	0.0910336	0.0500168	0.0450823	0.0776135	0.148928	0.300554	0.0688042	0.0893178	0.176846	0.16126	0.341558	0.225843	0.268573	0.116273
Gorai.011G138000.1.D	Gorai.011G138000	Gorai.011G138000.1	Gorai.011G138000.D	Gohir.D10G124900	PF00560//PF07723//PF13855 - Leucine Rich Repeat (LRR_1) // Leucine Rich Repeat (LRR_2) // Leucine rich repeat (LRR_8) (1 of 1)		93074804	AT1G74190.1	AtRLP15,RLP15	receptor like protein 15				0.49967	0.317177	0.631825	0.556637	0.48059	0.535293	0.528443	0.288093	0.172513	0.105476	0.260253	0.061272	0.038661	0.048914	0.0305639	0.00453	0.00963	0.024179	0.010547	0.584645	0.397449	0.706486	0.638433	0.566172	0.618514	0.612063	0.365237	0.229604	0.144668	0.333713	0.0857945	0.0547249	0.0688964	0.043434	0.00652065	0.0138267	0.0344679	0.0151364
Gorai.011G138400.1.A	Gorai.011G138400	Gorai.011G138400.1	Gorai.011G138400.A	Gohir.A10G141450	5.4.2.11//5.4.2.12 - Phosphoglycerate mutase (2,3-diphosphoglycerate-dependent) / Phosphoglyceromutase // Phosphoglycerate mutase (2,3-diphosphoglycerate-independent) / Phosphoglyceromutase (1 of 3)		93074709	AT1G09780.1		Phosphoglycerate mutase, 2,3-bisphosphoglycerate-independent	5359	Gorai.011G138400.1.A.p3;Gorai.011G138400.1.D	case 2	0	0	0.003688	0	0.042433	0	0	0	0.0147924	0	0	0	0.006323	0	0	0	0	0	0	0	0	0.00531087	0	0.0599547	0	0	0	0.0211846	0	0	0	0.00909344	0	0	0	0	0	0
Gorai.011G138400.1.D	Gorai.011G138400	Gorai.011G138400.1	Gorai.011G138400.D	Gohir.D10G125400	5.4.2.11//5.4.2.12 - Phosphoglycerate mutase (2,3-diphosphoglycerate-dependent) / Phosphoglyceromutase // Phosphoglycerate mutase (2,3-diphosphoglycerate-independent) / Phosphoglyceromutase (1 of 3)		93074709	AT1G09780.1		Phosphoglycerate mutase, 2,3-bisphosphoglycerate-independent	5359	Gorai.011G138400.1.A.p3;Gorai.011G138400.1.D	case 2	0	0	0	0.012221	0.012804	0	0	0	0	0	0	0	0	0	0	0	0.007824	0	0	0	0	0	0.0175243	0.018355	0	0	0	0	0	0	0	0	0	0	0	0.0112437	0	0
Gorai.011G138500.1.A	Gorai.011G138500	Gorai.011G138500.1	Gorai.011G138500.A	Gohir.A10G141400	PTHR31625:SF2 - COUMAROYL-COA:ANTHOCYANIDIN 3-O-GLUCOSIDE-6''-O-COUMAROYLTRANSFERASE 1-RELATED (1 of 7)		93439278	AT1G03940.1		HXXXD-type acyl-transferase family protein				0.028206	0.040676	0.02923	0.009579	0.036677	0.047745	0.030336	0.059085	0	0.025445	0.020372	0.038021	0.302122	0.411866	0.146266	0.243454	0.247348	0.47932	0.451732	0.0401293	0.057521	0.0415654	0.0137538	0.0519665	0.0672876	0.0431149	0.0828184	0	0.0362501	0.0290952	0.0538356	0.380865	0.497603	0.196941	0.314353	0.318864	0.564934	0.537775
Gorai.011G138600.1.A	Gorai.011G138600	Gorai.011G138600.1	Gorai.011G138600.A	Gohir.A10G141300	PTHR22957:SF26 - PROTEIN TBC-3, ISOFORM B (1 of 2)		93519501	AT2G30710.1		Ypt/Rab-GAP domain of gyp1p superfamily protein				7.29227	4.85038	6.29293	4.64208	4.56643	4.7923	4.94595	4.62173	5.30239	6.06178	5.07513	4.84863	3.71617	3.37748	4.01106	3.17701	3.46275	3.41028	2.15458	3.05177	2.54853	2.8665	2.49623	2.47675	2.53414	2.57191	2.49101	2.6559	2.82003	2.60292	2.5481	2.23762	2.1301	2.32512	2.06247	2.15793	2.14087	1.65745
Gorai.011G138600.1.D	Gorai.011G138600	Gorai.011G138600.1	Gorai.011G138600.D	Gohir.D10G125600	PTHR22957:SF26 - PROTEIN TBC-3, ISOFORM B (1 of 2)		93519501	AT2G30710.1		Ypt/Rab-GAP domain of gyp1p superfamily protein				11.3215	9.33322	9.17301	6.79242	6.91202	7.06189	6.3069	5.90122	6.96746	6.68822	6.56791	5.30053	4.17392	4.67803	4.74133	3.74376	4.90575	4.72196	3.29629	3.62311	3.36922	3.34667	2.96207	2.98405	3.01112	2.86926	2.78685	2.99412	2.94265	2.9199	2.65547	2.37126	2.50539	2.52138	2.24603	2.56212	2.51651	2.10309
Gorai.011G138700.1.A	Gorai.011G138700	Gorai.011G138700.1	Gorai.011G138700.A	Gohir.A10G141200	PTHR32002:SF7 - PROTEIN NLP8-RELATED (1 of 3)	Nin-like	93521659	AT2G43500.1		Plant regulator RWP-RK family protein				2.56418	1.92805	2.5566	1.33856	1.57502	2.06516	2.08719	2.02821	1.73647	1.65613	2.13132	1.76734	1.68486	3.13446	2.85252	3.24148	3.13845	3.7054	2.94204	1.83357	1.54994	1.8305	1.22562	1.36458	1.61596	1.6263	1.59847	1.45232	1.40933	1.64677	1.4685	1.42485	2.0477	1.9458	2.08457	2.04909	2.23432	1.97894
Gorai.011G138700.1.D	Gorai.011G138700	Gorai.011G138700.1	Gorai.011G138700.D	Gohir.D10G125700	PTHR32002:SF7 - PROTEIN NLP8-RELATED (1 of 3)	Nin-like	93521659	AT2G43500.1		Plant regulator RWP-RK family protein				5.53921	4.12596	4.60917	2.986	3.37253	3.74941	3.3899	2.87521	2.90516	2.03612	2.65063	2.26327	2.21624	3.50971	3.07291	2.89554	2.97689	2.62167	1.90468	2.70912	2.35782	2.48779	1.99494	2.12847	2.24775	2.13419	1.95428	1.96538	1.60223	1.86814	1.70632	1.68538	2.17304	2.02606	1.96182	1.99164	1.85665	1.53838
Gorai.011G138800.1.A	Gorai.011G138800	Gorai.011G138800.1	Gorai.011G138800.A	Gohir.A10G141100	PTHR22957:SF211 - RAB GTPASE ACTIVATOR PROTEIN-RELATED (1 of 2)		93518531	AT2G43490.4		Ypt/Rab-GAP domain of gyp1p superfamily protein				3.72144	1.94833	2.48205	1.39998	1.43863	1.91629	2.00351	0.996917	1.33089	1.14622	1.28377	1.46741	1.48743	2.82186	2.19179	1.94784	2.31035	1.6487	1.3964	2.23923	1.5599	1.79994	1.26302	1.28607	1.54413	1.58665	0.997774	1.22088	1.1018	1.19142	1.30299	1.31466	1.93427	1.67437	1.55966	1.72698	1.40528	1.26087
Gorai.011G138800.1.D	Gorai.011G138800	Gorai.011G138800.1	Gorai.011G138800.D	Gohir.D10G125800	PTHR22957:SF211 - RAB GTPASE ACTIVATOR PROTEIN-RELATED (1 of 2)		93518531	AT2G43490.4		Ypt/Rab-GAP domain of gyp1p superfamily protein				1.73206	1.31171	1.16885	0.757911	0.899918	1.12426	1.07282	0.833618	1.08857	0.773064	0.864749	1.07283	1.27458	2.20749	1.27518	1.22795	1.55844	1.04048	0.740977	1.44999	1.20896	1.11693	0.813862	0.925937	1.08696	1.0516	0.874693	1.06252	0.826245	0.898981	1.0516	1.1856	1.68144	1.18598	1.15572	1.35526	1.02891	0.799897
Gorai.011G138900.1.A	Gorai.011G138900	Gorai.011G138900.1	Gorai.011G138900.A	Gohir.A10G141000	PF12579 - Protein of unknown function (DUF3755) (DUF3755) (1 of 9)		93488561	AT3G07565.1		Protein of unknown function (DUF3755)				1.33573	1.46091	1.16093	0.987039	1.26995	1.39511	1.2951	1.0662	1.33523	1.27519	1.56666	0.75217	1.1044	1.39117	1.15694	0.988362	1.0981	1.78009	0.99334	1.22387	1.29919	1.11165	0.99062	1.18266	1.26009	1.19856	1.04698	1.22356	1.18599	1.35989	0.809143	1.07341	1.25772	1.10898	0.99158	1.06908	1.47513	0.995188
Gorai.011G138900.1.D	Gorai.011G138900	Gorai.011G138900.1	Gorai.011G138900.D	Gohir.D10G125900	PF12579 - Protein of unknown function (DUF3755) (DUF3755) (1 of 9)		93488561	AT3G07565.1		Protein of unknown function (DUF3755)				5.58846	4.14587	4.45524	2.5654	4.9006	4.93015	5.19034	3.40256	3.91071	2.90171	3.20085	1.39957	1.84061	2.22798	3.04268	1.85671	2.00185	3.29598	1.99435	2.71994	2.36342	2.44764	1.83407	2.56086	2.56807	2.63002	2.13834	2.29593	1.96411	2.07068	1.26278	1.5062	1.69063	2.01531	1.51435	1.58585	2.10299	1.58224
Gorai.011G139000.1.D	Gorai.011G139000	Gorai.011G139000.1	Gorai.011G139000.D	Gohir.D10G126000			93439236	AT5G67550.1						0.036189	0.004258	0.043725	0.018111	0.069395	0.107308	0.200891	0.174729	0.253962	0.186603	0.159352	0.054926	0.06803	0.03409	0.095987	0.007445	0.065191	0.069983	0.051963	0.0512872	0.00612995	0.0617416	0.0258949	0.0967948	0.147057	0.264105	0.232328	0.326494	0.246837	0.213319	0.0771418	0.0949522	0.0483618	0.132231	0.0107011	0.0911121	0.0975879	0.073084
Gorai.011G139100.1.A	Gorai.011G139100	Gorai.011G139100.1	Gorai.011G139100.A	Gohir.A10G140600	PTHR13228 - CONSERVED OLIGOMERIC GOLGI COMPLEX COMPONENT 5 (1 of 1)		93518083	AT1G67930.1		Golgi transport complex protein-related	5361	Gorai.011G139100.1.A	case 1	13.7467	14.8744	11.4212	6.65045	7.82679	9.42342	8.95747	11.9862	12.8431	13.4639	13.5235	8.35002	10.2288	12.3051	14.4511	11.2449	12.6636	7.93922	5.98266	3.88232	3.98863	3.63474	2.93554	3.14189	3.38176	3.31578	3.69891	3.7911	3.85438	3.86032	3.22497	3.48913	3.73391	3.94964	3.61411	3.77227	3.16015	2.80378
Gorai.011G139100.1.D	Gorai.011G139100	Gorai.011G139100.1	Gorai.011G139100.D	Gohir.D10G126100	PTHR13228 - CONSERVED OLIGOMERIC GOLGI COMPLEX COMPONENT 5 (1 of 1)		93518083	AT1G67930.1		Golgi transport complex protein-related				13.6867	14.3919	11.0127	6.61118	7.85921	8.83122	8.34676	11.0114	12.1121	11.7257	11.8676	6.39014	8.71966	10.6079	11.628	9.43616	9.97596	6.1384	4.46364	3.87644	3.9441	3.58649	2.92812	3.14718	3.29737	3.22447	3.58634	3.71282	3.66967	3.68567	2.8856	3.28091	3.53703	3.65855	3.38352	3.45628	2.8356	2.44986
Gorai.011G139200.1.A	Gorai.011G139200	Gorai.011G139200.1	Gorai.011G139200.A	Gohir.A10G140500	KOG0123//KOG0145 - Polyadenylate-binding protein (RRM superfamily) // RNA-binding protein ELAV/HU (RRM superfamily) (1 of 1)		93519701	AT2G43410.1	FPA	RNA binding				1.30813	1.24658	1.68454	1.02261	1.58065	2.17285	1.71615	1.57101	1.31565	1.35435	1.70466	0.780503	1.53259	2.01512	1.76893	1.62232	1.63431	1.64397	0.714559	1.20673	1.16773	1.42467	1.01622	1.36774	1.66578	1.44156	1.36233	1.21142	1.23533	1.43545	0.832285	1.34061	1.59222	1.46933	1.39084	1.39743	1.40271	0.777838
Gorai.011G139200.1.D	Gorai.011G139200	Gorai.011G139200.1	Gorai.011G139200.D	Gohir.D10G126200,Gohir.D10G126300	KOG0123//KOG0145 - Polyadenylate-binding protein (RRM superfamily) // RNA-binding protein ELAV/HU (RRM superfamily) (1 of 1)		93519701	AT2G43410.1	FPA	RNA binding				1.51338	1.16814	1.53552	1.08152	1.65215	1.81444	1.48443	1.60521	1.44752	1.25259	1.70199	0.932911	1.63999	2.62565	2.35222	2.11681	2.33125	2.50455	1.45208	1.32963	1.11646	1.34228	1.05763	1.40716	1.49285	1.31291	1.3814	1.29132	1.17158	1.43402	0.950775	1.40053	1.85824	1.74511	1.64007	1.73606	1.80923	1.294
Gorai.011G139300.1.A	Gorai.011G139300	Gorai.011G139300.1	Gorai.011G139300.A	Gohir.A10G140400	K07748 - sterol-4alpha-carboxylate 3-dehydrogenase (decarboxylating) (E1.1.1.170, NSDHL, ERG26) (1 of 3)		93523560	AT2G43420.1		3-beta hydroxysteroid dehydrogenase/isomerase family protein				0.092911	0.007959	0.135735	0.088148	0.2295	0.199559	0.363679	0.451246	1.05059	1.15421	1.08086	1.89293	3.64671	12.873	8.75885	7.31469	8.66896	1.85933	2.3749	0.128176	0.011437	0.183626	0.121875	0.298072	0.262504	0.447504	0.537292	1.03604	1.10716	1.05718	1.53253	2.21621	3.79421	3.28671	3.05566	3.27336	1.51568	1.75484
Gorai.011G139300.1.D	Gorai.011G139300	Gorai.011G139300.1	Gorai.011G139300.D	Gohir.D10G126400	K07748 - sterol-4alpha-carboxylate 3-dehydrogenase (decarboxylating) (E1.1.1.170, NSDHL, ERG26) (1 of 3)		93523560	AT2G43420.1		3-beta hydroxysteroid dehydrogenase/isomerase family protein				4.2151	4.49567	4.9888	4.06846	5.22912	4.7758	4.44957	6.1155	7.03888	8.05653	7.54048	7.43233	6.93293	20.245	9.33188	11.809	13.806	5.58412	5.05787	2.38269	2.45829	2.58227	2.34155	2.63903	2.53002	2.44614	2.83096	3.007	3.17896	3.09432	3.07593	2.98785	4.40905	3.36903	3.67909	3.88811	2.71899	2.59881
Gorai.011G139400.1.A	Gorai.011G139400	Gorai.011G139400.1	Gorai.011G139400.A	Gohir.A10G140300	PTHR10890:SF8 - CYSTEINYL-TRNA SYNTHETASE (1 of 1)		93523210	AT2G31170.1	SYCO ARATH	Cysteinyl-tRNA synthetase, class Ia family protein				3.21468	1.6149	2.73838	1.66346	2.34472	1.99908	1.89808	1.9373	1.73277	1.81608	2.19454	1.01273	1.09469	2.09158	1.63527	1.61462	1.65445	1.47066	1.40574	2.07542	1.38676	1.90241	1.4133	1.74189	1.58452	1.5351	1.55449	1.45036	1.49369	1.67561	1.00915	1.06674	1.62835	1.39795	1.3866	1.40841	1.3049	1.26648
Gorai.011G139400.1.D	Gorai.011G139400	Gorai.011G139400.1	Gorai.011G139400.D	Gohir.D10G126500	PTHR10890:SF8 - CYSTEINYL-TRNA SYNTHETASE (1 of 1)		93523210	AT2G31170.1	SYCO ARATH	Cysteinyl-tRNA synthetase, class Ia family protein				3.08151	1.98744	2.52821	1.72195	2.17133	2.22434	2.11237	1.79775	1.87176	1.68661	2.10733	0.729556	1.14652	1.85518	1.20705	1.14528	1.55019	1.73479	0.79714	2.0291	1.57891	1.81894	1.44464	1.66509	1.689	1.63801	1.48427	1.52194	1.42579	1.63568	0.790402	1.102	1.51358	1.14212	1.10116	1.3506	1.45143	0.845703
Gorai.011G139500.1.A	Gorai.011G139500	Gorai.011G139500.1	Gorai.011G139500.A	Gohir.A10G140200	PF13570 - PQQ-like domain (PQQ_3) (1 of 2)		93514392	AT5G16020.1	GEX3	gamete-expressed 3				0.03226	0.028897	0.045445	0.074004	0.066828	0.113446	0.171011	0.121067	0.165431	0.347789	0.218188	0.588221	0.262215	0.259884	0.305636	0.155385	0.182284	0.164673	0.110858	0.0458064	0.0410986	0.0641172	0.102999	0.0933276	0.155032	0.227755	0.164873	0.220864	0.430595	0.284737	0.667412	0.335958	0.333291	0.384753	0.208374	0.241577	0.219925	0.151674
Gorai.011G139500.1.D	Gorai.011G139500	Gorai.011G139500.1	Gorai.011G139500.D	Gohir.D10G126600	PF13570 - PQQ-like domain (PQQ_3) (1 of 2)		93514392	AT5G16020.1	GEX3	gamete-expressed 3				0.108518	0.033215	0.080467	0.090918	0.076591	0.056313	0.058209	0.053397	0.127311	0.133389	0.071629	0.29721	0.04065	0.136127	0.141811	0.222011	0.297998	0.33384	0.152159	0.148632	0.0471405	0.111655	0.125543	0.10647	0.0790374	0.0816246	0.0750493	0.172885	0.180643	0.0998055	0.375412	0.0574849	0.184124	0.191324	0.289257	0.376288	0.415586	0.20434
Gorai.011G139600.1.A	Gorai.011G139600	Gorai.011G139600.1	Gorai.011G139600.A	Gohir.A10G140100	K01069 - hydroxyacylglutathione hydrolase (E3.1.2.6, gloB) (1 of 4)		93488656	AT1G06130.1	GLX2-4	glyoxalase 2-4				31.6326	31.626	38.5253	43.3425	43.65	43.685	50.3862	48.0512	53.6257	49.4393	45.8865	57.2896	37.7064	30.924	42.627	24.5008	30.6672	25.6667	16.6736	5.02824	5.02795	5.3047	5.47062	5.48059	5.48172	5.68331	5.61622	5.77151	5.65648	5.5511	5.86517	5.2745	4.99657	5.44715	4.67247	4.98492	4.73697	4.14352
Gorai.011G139600.1.D	Gorai.011G139600	Gorai.011G139600.1	Gorai.011G139600.D	Gohir.D10G126700	K01069 - hydroxyacylglutathione hydrolase (E3.1.2.6, gloB) (1 of 4)		93488656	AT1G06130.1	GLX2-4	glyoxalase 2-4				23.2267	23.1347	23.6565	25.2969	24.4993	22.8867	24.7177	23.5787	25.6553	27.3439	24.5471	32.4969	20.1782	21.0763	24.1462	18.4068	20.7482	17.6342	14.7516	4.59853	4.59304	4.6239	4.71682	4.67239	4.57814	4.68469	4.61934	4.73635	4.82497	4.67509	5.06596	4.40451	4.46443	4.65227	4.27849	4.44282	4.21988	3.97743
Gorai.011G139700.1.A	Gorai.011G139700	Gorai.011G139700.1	Gorai.011G139700.A	Gohir.A10G140000	PF06075 - Plant protein of unknown function (DUF936) (DUF936) (1 of 8)		93522836	AT1G08760.1		Plant protein of unknown function (DUF936)				1.42976	1.03637	1.08583	0.564443	0.919256	1.25772	1.41858	1.14384	0.602143	0.550923	0.846908	0.32742	0.659172	1.2478	0.929377	2.58102	2.22239	5.41025	2.07522	1.28082	1.026	1.06062	0.645649	0.940547	1.17487	1.27416	1.1002	0.680002	0.633127	0.885112	0.408625	0.730463	1.16851	0.948135	1.84037	1.68813	2.68038	1.62069
Gorai.011G139700.1.D	Gorai.011G139700	Gorai.011G139700.1	Gorai.011G139700.D	Gohir.D10G126800	PF06075 - Plant protein of unknown function (DUF936) (DUF936) (1 of 8)		93522836	AT1G08760.1		Plant protein of unknown function (DUF936)				1.86734	1.59189	2.10422	1.00169	1.59723	2.02419	2.54	2.31664	1.58546	1.36475	1.85307	0.588532	1.93437	4.48472	2.79602	3.16008	3.87208	3.37588	1.92858	1.51971	1.37401	1.63423	1.00122	1.37698	1.59655	1.82375	1.72972	1.37042	1.24168	1.51252	0.667694	1.55305	2.45542	1.92449	2.05661	2.28454	2.12957	1.5502
Gorai.011G139800.1.A	Gorai.011G139800	Gorai.011G139800.1	Gorai.011G139800.A	Gohir.A10G139900	PTHR34675:SF1 - PROTEIN TRIGALACTOSYLDIACYLGLYCEROL 2, CHLOROPLASTIC (1 of 1)		93519298	AT3G20320.1	TGD2	trigalactosyldiacylglycerol2				12.6638	9.48712	9.95208	6.81144	9.01974	9.93213	8.23309	8.48623	8.90091	7.19146	8.68529	3.30643	5.18172	6.03411	6.97039	5.94078	5.99297	7.38651	4.19291	3.77228	3.39055	3.45313	2.96559	3.32477	3.4505	3.20681	3.24583	3.30756	3.03412	3.2758	2.10649	2.62801	2.81437	2.99465	2.7951	2.80591	3.06807	2.37654
Gorai.011G139800.1.D	Gorai.011G139800	Gorai.011G139800.1	Gorai.011G139800.D	Gohir.D10G126900	PTHR34675:SF1 - PROTEIN TRIGALACTOSYLDIACYLGLYCEROL 2, CHLOROPLASTIC (1 of 1)		93519298	AT3G20320.1	TGD2	trigalactosyldiacylglycerol2				7.88872	5.60729	5.52578	3.77587	4.14518	5.13762	4.28918	4.14637	3.73882	3.79658	4.24541	2.94558	3.21502	5.1501	4.19991	5.3962	4.48686	5.26168	3.84429	3.15198	2.72406	2.70615	2.25576	2.36322	2.61768	2.40304	2.36355	2.24453	2.26201	2.39106	1.98024	2.07554	2.62061	2.37849	2.67722	2.45598	2.64655	2.27629
Gorai.011G139900.1.A	Gorai.011G139900	Gorai.011G139900.1	Gorai.011G139900.A				93074981							0.253077	0.105988	0.123634	0.015188	0.062271	0.017368	0.052851	0.060677	0.0505332	0.266974	0.139616	2.04627	2.64329	13.7616	4.34592	2.77886	4.51578	0.510368	2.2883	0.325475	0.145336	0.168172	0.0217469	0.0871519	0.0248416	0.0743013	0.0849854	0.0711218	0.341387	0.188548	1.60705	1.86524	3.88378	2.41844	1.91795	2.46357	0.5949	1.71734
Gorai.011G139900.1.D	Gorai.011G139900	Gorai.011G139900.1	Gorai.011G139900.D	Gohir.D10G126950			93074981							0.253077	0.105988	0.123634	0.015188	0.062271	0.017368	0.052851	0.060677	0.0505332	0.266974	0.139616	2.04627	2.64329	13.7616	4.34592	2.77886	4.51578	0.510368	2.2883	0.325475	0.145336	0.168172	0.0217469	0.0871519	0.0248416	0.0743013	0.0849854	0.0711218	0.341387	0.188548	1.60705	1.86524	3.88378	2.41844	1.91795	2.46357	0.5949	1.71734
Gorai.011G140000.1.A	Gorai.011G140000	Gorai.011G140000.1	Gorai.011G140000.A	Gohir.A10G139800	PTHR10965//PTHR10965:SF5 - 60S RIBOSOMAL PROTEIN L38 // SUBFAMILY NOT NAMED (1 of 2)		93453528	AT2G43460.1		Ribosomal L38e protein family				22.3953	22.4132	19.3311	15.8559	15.2813	17.3342	17.3836	13.5751	12.5585	9.27904	14.5678	10.5771	9.91452	10.2768	10.5536	10.4869	10.7523	17.2335	13.2848	4.54815	4.54925	4.34562	4.07518	4.02515	4.19647	4.20035	3.86543	3.76113	3.36163	3.9605	3.5332	3.44818	3.49529	3.53028	3.52192	3.55487	4.18852	3.83641
Gorai.011G140000.1.D	Gorai.011G140000	Gorai.011G140000.1	Gorai.011G140000.D	Gohir.D10G127000	PTHR10965//PTHR10965:SF5 - 60S RIBOSOMAL PROTEIN L38 // SUBFAMILY NOT NAMED (1 of 2)		93453528	AT2G43460.1		Ribosomal L38e protein family				30.45	22.2942	22.5089	19.1096	18.2618	22.2605	18.6747	17.583	13.9975	14.0978	16.2986	13.2498	11.6017	14.8095	13.8412	14.3469	13.062	19.7666	16.8934	4.97499	4.5419	4.55513	4.32981	4.26767	4.53981	4.29827	4.21591	3.90665	3.91627	4.11258	3.83287	3.65555	3.98272	3.89154	3.93988	3.81373	4.37619	4.16135
Gorai.011G140400.1.A	Gorai.011G140400	Gorai.011G140400.1	Gorai.011G140400.A	Gohir.A10G139500	PTHR13690:SF80 - TRANSCRIPTION FACTOR POSF21-RELATED (1 of 4)	bZIP	93521473	AT1G06070.1		Basic-leucine zipper (bZIP) transcription factor family protein				1.12647	1.63268	1.06488	1.0495	1.36698	1.34152	1.30102	1.01435	1.23735	0.923612	1.1888	0.376565	0.548772	0.56348	0.59612	0.470335	0.65927	0.658691	0.411282	1.08846	1.39653	1.04606	1.03527	1.24305	1.22745	1.20227	1.01031	1.16179	0.943818	1.13014	0.461073	0.631125	0.644761	0.674569	0.556145	0.730549	0.730045	0.497006
Gorai.011G140400.1.D	Gorai.011G140400	Gorai.011G140400.1	Gorai.011G140400.D	Gohir.D10G127400	PTHR13690:SF80 - TRANSCRIPTION FACTOR POSF21-RELATED (1 of 4)	bZIP	93521473	AT1G06070.1		Basic-leucine zipper (bZIP) transcription factor family protein				2.25944	2.36511	2.00962	1.31093	1.7344	1.80379	1.78509	1.66675	1.56136	1.59979	1.72058	0.762559	1.41935	1.59207	1.37437	1.13873	1.37088	1.41866	0.989084	1.70462	1.75065	1.58958	1.20847	1.45123	1.48738	1.47773	1.41508	1.35691	1.37839	1.44391	0.817672	1.27462	1.37411	1.24755	1.09676	1.24542	1.27421	0.992104
Gorai.011G140500.1.A	Gorai.011G140500	Gorai.011G140500.1	Gorai.011G140500.A	Gohir.A10G139400	PF14368 - Probable lipid transfer (LTP_2) (1 of 75)		93438384	AT5G48490.1		Bifunctional inhibitor/lipid-transfer protein/seed storage 2S albumin superfamily protein				1.12171	1.0669	0.985801	0.989309	1.37066	1.75325	1.13764	0.874354	0.641671	0.370683	0.677458	0.506912	0.407247	0.337089	0.639745	0.336236	0.418481	0.846794	0.088694	1.08523	1.04747	0.989721	0.992267	1.24529	1.46113	1.09602	0.906393	0.715165	0.454895	0.746277	0.591595	0.492876	0.419095	0.713471	0.418175	0.504347	0.885023	0.122599
Gorai.011G140500.1.D	Gorai.011G140500	Gorai.011G140500.1	Gorai.011G140500.D		PF14368 - Probable lipid transfer (LTP_2) (1 of 75)		93438384	AT5G48490.1		Bifunctional inhibitor/lipid-transfer protein/seed storage 2S albumin superfamily protein				1.12171	1.0669	0.985801	0.989309	1.37066	1.75325	1.13764	0.874354	0.641671	0.370683	0.677458	0.506912	0.407247	0.337089	0.639745	0.336236	0.418481	0.846794	0.088694	1.08523	1.04747	0.989721	0.992267	1.24529	1.46113	1.09602	0.906393	0.715165	0.454895	0.746277	0.591595	0.492876	0.419095	0.713471	0.418175	0.504347	0.885023	0.122599
Gorai.011G140600.1.A	Gorai.011G140600	Gorai.011G140600.1	Gorai.011G140600.A	Gohir.A10G139300	PF14368 - Probable lipid transfer (LTP_2) (1 of 75)		93438384	AT5G48490.1		Bifunctional inhibitor/lipid-transfer protein/seed storage 2S albumin superfamily protein				10.9324	17.7678	12.749	11.0369	14.0877	22.9572	10.5658	10.3384	6.82848	6.76127	14.5815	4.09886	7.60836	1.49421	11.0827	2.88469	2.53796	6.8587	1.21273	3.57682	4.23018	3.78126	3.58939	3.9153	4.58239	3.5318	3.50314	2.96873	2.95629	3.96176	2.35018	3.10574	1.31858	3.59487	1.9578	1.82292	2.97429	1.14582
Gorai.011G140600.1.D	Gorai.011G140600	Gorai.011G140600.1	Gorai.011G140600.D	Gohir.D10G127500	PF14368 - Probable lipid transfer (LTP_2) (1 of 75)		93438384	AT5G48490.1		Bifunctional inhibitor/lipid-transfer protein/seed storage 2S albumin superfamily protein				16.4333	33.6068	25.6985	23.9696	40.2611	63.8525	31.8678	40.1822	17.8455	25.6178	55.6207	7.5969	9.57619	6.08814	21.7445	3.41243	4.76072	5.24606	2.21248	4.12377	5.11298	4.73869	4.6421	5.36671	6.01909	5.0386	5.36395	4.23615	4.73432	5.82326	3.10382	3.40275	2.82541	4.50745	2.14157	2.52625	2.64295	1.68369
Gorai.011G140700.1.A	Gorai.011G140700	Gorai.011G140700.1	Gorai.011G140700.A	Gohir.A10G139200	1.5.5.1 - Electron-transferring-flavoprotein dehydrogenase / ETF-ubiquinone oxidoreductase (1 of 1)		93516181	AT2G43400.1	ETFQO	electron-transfer flavoprotein:ubiquinone oxidoreductase				2.43624	1.9908	3.06149	2.1009	2.32649	2.58194	3.13892	2.66165	2.27847	2.43062	2.59608	1.31221	2.31849	3.08257	3.67295	3.38076	3.62064	7.00214	2.8894	1.78083	1.58053	2.02201	1.63269	1.734	1.84074	2.04926	1.8725	1.71302	1.77847	1.84643	1.20927	1.73053	2.02948	2.22434	2.13118	2.20809	3.00039	1.95955
Gorai.011G140700.1.D	Gorai.011G140700	Gorai.011G140700.1	Gorai.011G140700.D	Gohir.D10G127600	1.5.5.1 - Electron-transferring-flavoprotein dehydrogenase / ETF-ubiquinone oxidoreductase (1 of 1)		93516181	AT2G43400.1	ETFQO	electron-transfer flavoprotein:ubiquinone oxidoreductase				2.61697	2.35411	2.71709	1.99085	2.52981	2.82998	2.80893	2.60314	2.53712	2.60198	3.23172	2.34167	3.31966	6.78123	6.14151	6.74991	6.37356	10.8771	4.48888	1.85478	1.74593	1.89417	1.58056	1.81959	1.93734	1.92939	1.84925	1.82258	1.84879	2.08124	1.74057	2.11092	2.96	2.83623	2.95418	2.88236	3.57011	2.45651
Gorai.011G140800.1.A	Gorai.011G140800	Gorai.011G140800.1	Gorai.011G140800.A	Gohir.A10G139100	PTHR12136//PTHR12136:SF61 - STEROIDOGENIC ACUTE REGULATORY PROTEIN STAR // SUBFAMILY NOT NAMED (1 of 1)		93517012	AT1G06050.1		Protein of unknown function (DUF1336)	5364	Gorai.011G140800.1.A;Gorai.011G140800.1.D	case 2	13.3625	13.9283	11.688	10.4626	9.00262	10.705	8.55503	8.66265	8.94842	7.07259	7.54747	6.70803	5.74121	5.73046	7.56382	6.13201	6.18363	5.0758	3.08799	3.84424	3.89997	3.66539	3.51886	3.32231	3.54905	3.25626	3.27242	3.31447	3.01303	3.0955	2.94636	2.75301	2.75071	3.09825	2.83431	2.84471	2.60307	2.03139
Gorai.011G140800.1.D	Gorai.011G140800	Gorai.011G140800.1	Gorai.011G140800.D	Gohir.D10G127700	PTHR12136//PTHR12136:SF61 - STEROIDOGENIC ACUTE REGULATORY PROTEIN STAR // SUBFAMILY NOT NAMED (1 of 1)		93517012	AT1G06050.1		Protein of unknown function (DUF1336)	5364	Gorai.011G140800.1.A;Gorai.011G140800.1.D	case 2	5.79111	4.09011	4.79443	4.25918	3.6024	5.01961	4.50099	4.86279	5.505	5.01824	5.419	7.693	5.99772	8.41578	9.7155	9.10109	9.89356	10.8863	7.18055	2.76365	2.3477	2.53467	2.39484	2.20239	2.58967	2.45969	2.55159	2.70155	2.58934	2.68235	3.11985	2.80688	3.23508	3.42163	3.33644	3.4454	3.57122	3.0322
Gorai.011G141100.1.A	Gorai.011G141100	Gorai.011G141100.1	Gorai.011G141100.A	Gohir.A10G138800	K01652 - acetolactate synthase I/II/III large subunit (E2.2.1.6L, ilvB, ilvG, ilvI) (1 of 2)		93520892	AT3G48560.1	AHAS,ALS,CSR1,IMR1,TZP5	chlorsulfuron/imidazolinone resistant 1	5365	Gorai.011G141100.1.A;Gorai.011G141100.1.D	case 2	9.02953	8.04391	6.12863	2.20997	5.55602	9.0937	6.64361	14.1346	17.5241	17.5944	23.3424	7.67587	44.4643	32.5928	46.4744	22.3316	38.2333	58.4059	11.2665	3.32618	3.17695	2.83363	1.68256	2.71282	3.33538	2.93425	3.91978	4.21133	4.2168	4.6054	3.11701	5.50666	5.07008	5.56908	4.54421	5.29401	5.89253	3.61665
Gorai.011G141100.1.D	Gorai.011G141100	Gorai.011G141100.1	Gorai.011G141100.D	Gohir.D10G128000	K01652 - acetolactate synthase I/II/III large subunit (E2.2.1.6L, ilvB, ilvG, ilvI) (1 of 2)		93520892	AT3G48560.1	AHAS,ALS,CSR1,IMR1,TZP5	chlorsulfuron/imidazolinone resistant 1	5365	Gorai.011G141100.1.A;Gorai.011G141100.1.D	case 2	18.9916	15.2211	12.7026	6.6791	10.7612	15.7468	11.1464	19.6035	20.9703	20.5831	23.5353	9.56843	41.328	33.2699	47.9626	29.4192	38.7483	44.2076	15.9344	4.32132	4.0198	3.77638	2.94094	3.55596	4.06581	3.60245	4.36482	4.45748	4.43183	4.61679	3.40169	5.40354	5.09887	5.61361	4.92691	5.31282	5.49849	4.08188
Gorai.011G141200.1.A	Gorai.011G141200	Gorai.011G141200.1	Gorai.011G141200.A	Gohir.A04G039060	PF05695 - Plant protein of unknown function (DUF825) (DUF825) (1 of 15)		93438192	ATCG01280.1		Chloroplast Ycf2;ATPase, AAA type, core				0.560832	0.975688	1.9322	2.93582	2.03942	2.5717	4.13483	2.83448	1.5715	1.0177	1.49564	1.00506	0.70133	0.219333	1.72373	0.414283	0.328636	0.23386	0.484589	0.642315	0.982355	1.55198	1.97666	1.6038	1.83661	2.36032	1.93903	1.36261	1.01271	1.31941	1.00364	0.766663	0.286092	1.44558	0.500071	0.409946	0.303179	0.570064
Gorai.011G141500.1.A	Gorai.011G141500	Gorai.011G141500.1	Gorai.011G141500.A	Gohir.A10G138500	PF14953 - Domain of unknown function (DUF4504) (DUF4504) (1 of 1)		93517495	AT3G59490.2						4.53786	3.22648	4.50844	3.96039	4.11781	3.66395	5.10436	2.95153	2.98213	2.6312	3.79047	2.5598	4.0236	5.7799	4.69534	3.91982	4.26196	4.32298	2.16764	2.46933	2.07946	2.46164	2.31045	2.35553	2.22155	2.60984	1.98241	1.99354	1.86045	2.26017	1.8318	2.32872	2.76126	2.50978	2.2986	2.3956	2.41223	1.66341
Gorai.011G141500.1.D	Gorai.011G141500	Gorai.011G141500.1	Gorai.011G141500.D	Gohir.D10G128300	PF14953 - Domain of unknown function (DUF4504) (DUF4504) (1 of 1)		93517495	AT3G59490.2						3.6789	2.56608	3.03959	1.72111	2.58871	2.79659	3.03229	2.63479	2.84504	2.56051	2.5519	1.72361	2.68487	3.1101	3.05987	2.35809	2.5453	3.06345	1.4182	2.22617	1.83434	2.01421	1.4442	1.84347	1.9247	2.0116	1.86187	1.943	1.83209	1.82859	1.44552	1.88161	2.03917	2.02144	1.74764	1.82591	2.02271	1.27393
Gorai.011G141600.1.A	Gorai.011G141600	Gorai.011G141600.1	Gorai.011G141600.A	Gohir.A10G138400	PTHR10584:SF168 - F14I3.3 PROTEIN-RELATED (1 of 2)		93523805	AT3G59480.1		pfkB-like carbohydrate kinase family protein				25.0519	18.2871	19.1598	10.7077	13.6427	17.0619	11.1579	11.4939	14.8032	21.4285	16.7761	23.783	24.4301	15.591	35.8308	16.9047	15.4695	16.8381	14.4977	4.70332	4.26956	4.33341	3.54938	3.87211	4.17488	3.60383	3.64316	3.98214	4.48726	4.15186	4.63128	4.66846	4.05233	5.20284	4.16226	4.04172	4.15689	3.95399
Gorai.011G141600.1.D	Gorai.011G141600	Gorai.011G141600.1	Gorai.011G141600.D	Gohir.D10G128400	PTHR10584:SF168 - F14I3.3 PROTEIN-RELATED (1 of 2)		93523805	AT3G59480.1		pfkB-like carbohydrate kinase family protein	5366	Gorai.011G141600.1.D	case 1	27.4365	24.5018	27.883	15.968	26.3221	31.4339	28.1246	32.6814	38.5729	45.7665	39.6508	41.2726	37.7799	23.8848	57.334	27.2588	27.9304	24.2981	20.356	4.82967	4.67253	4.85215	4.08474	4.77199	5.01943	4.86417	5.07388	5.30644	5.5474	5.34521	5.40165	5.27724	4.63719	5.86626	4.82063	4.85451	4.66096	4.41657
Gorai.011G141800.1.D	Gorai.011G141800	Gorai.011G141800.1	Gorai.011G141800.D	Gohir.D10G128450			93074890							3.56573	3.6242	2.33925	2.52521	1.93362	1.78685	2.12967	1.38752	1.29567	1.59215	1.5232	1.04836	1.07786	1.55508	1.25645	1.20138	1.08814	1.44812	1.34058	2.19085	2.2092	1.73952	1.81771	1.55268	1.47864	1.64601	1.25551	1.19892	1.37415	1.33525	1.03447	1.0551	1.35337	1.17405	1.13841	1.06222	1.29167	1.22687
Gorai.011G141900.1.D	Gorai.011G141900	Gorai.011G141900.1	Gorai.011G141900.D	Gohir.D10G128500	PF03101 - FAR1 DNA-binding domain (FAR1) (1 of 35)	FAR1	93440899	AT3G07500.1		Far-red impaired responsive (FAR1) family protein				9.3349	9.45076	7.73559	6.133	5.93307	6.66878	5.71482	5.58155	5.2422	4.75394	4.06325	3.53107	2.84266	3.17525	4.09515	3.14743	2.4743	3.42337	2.38178	3.36945	3.38554	3.12691	2.83451	2.79349	2.939	2.74735	2.71843	2.64205	2.52455	2.34006	2.17985	1.94211	2.06186	2.34912	2.05222	1.79672	2.14515	1.75778
Gorai.011G142000.1.A	Gorai.011G142000	Gorai.011G142000.1	Gorai.011G142000.A	Gohir.A10G138200	PF03101 - FAR1 DNA-binding domain (FAR1) (1 of 35)	FAR1	93441059	AT2G43280.1		Far-red impaired responsive (FAR1) family protein				2.46208	2.44008	2.09612	1.45349	2.36198	2.72281	2.77376	2.29999	2.76217	2.56415	2.24844	1.80373	1.96845	1.7012	2.32954	1.87044	1.55517	2.37783	1.74513	1.79164	1.78244	1.63046	1.29483	1.74931	1.89639	1.916	1.72246	1.91157	1.83356	1.69975	1.48735	1.56971	1.4336	1.73532	1.52127	1.35342	1.7561	1.45687
Gorai.011G142000.1.D	Gorai.011G142000	Gorai.011G142000.1	Gorai.011G142000.D	Gohir.D10G128600	PF03101 - FAR1 DNA-binding domain (FAR1) (1 of 35)	FAR1	93441059	AT2G43280.1		Far-red impaired responsive (FAR1) family protein				2.21287	1.4866	2.48961	1.96667	3.05393	3.39125	3.57578	2.61639	2.91678	2.5464	2.43063	3.55283	3.88865	9.17617	6.86284	10.109	8.7058	6.94153	6.42666	1.68386	1.31418	1.80307	1.56884	2.01932	2.13463	2.19402	1.85455	1.96967	1.82636	1.77847	2.18676	2.28944	3.34712	2.97505	3.47366	3.27885	2.98942	2.89271
Gorai.011G142100.1.D	Gorai.011G142100	Gorai.011G142100.1	Gorai.011G142100.D	Gohir.D10G128700	PF03101 - FAR1 DNA-binding domain (FAR1) (1 of 35)	FAR1	93524266	AT3G07500.1		Far-red impaired responsive (FAR1) family protein				1.02864	0.582926	0.906903	0.446499	0.654018	0.778677	0.823681	0.653213	0.486947	0.547876	0.57835	0.285412	0.466893	0.593164	0.460254	0.525482	0.531877	0.707389	0.411379	1.02051	0.662594	0.931231	0.532565	0.725975	0.830805	0.866853	0.725273	0.572353	0.63029	0.658417	0.362231	0.552764	0.671895	0.546219	0.609265	0.6153	0.771792	0.497105
Gorai.011G142200.1.A	Gorai.011G142200	Gorai.011G142200.1	Gorai.011G142200.A	Gohir.A10G138000	PTHR10891:SF586 - CALMODULIN-LIKE PROTEIN 6-RELATED (1 of 5)		93524674	AT2G43290.1	MSS3	Calcium-binding EF-hand family protein				174.344	132.939	181.491	155.838	147.268	185.26	109.283	175.056	184.841	115.697	147.502	48.6549	60.1744	13.5403	25.4344	10.664	11.8291	9.47108	6.48239	7.45404	7.06543	7.51168	7.29313	7.21206	7.54117	6.78506	7.45989	7.53793	6.86662	7.21434	5.63387	5.93486	3.86199	4.72434	3.54399	3.68135	3.38834	2.9035
Gorai.011G142200.1.D	Gorai.011G142200	Gorai.011G142200.1	Gorai.011G142200.D	Gohir.D10G128800	PTHR10891:SF586 - CALMODULIN-LIKE PROTEIN 6-RELATED (1 of 5)		93524674	AT2G43290.1	MSS3	Calcium-binding EF-hand family protein				402.781	258.664	292.504	226.033	188.289	276.886	126.359	135.796	151.559	104.66	125.925	25.2862	41.3121	16.2418	18.2978	8.21991	12.9141	14.3888	5.88839	8.65743	8.0205	8.19723	7.82676	7.56445	8.11835	6.99276	7.09588	7.25322	6.72328	6.98784	4.71623	5.403	4.10784	4.27036	3.20475	3.79847	3.94381	2.78417
Gorai.011G142300.1.A	Gorai.011G142300	Gorai.011G142300.1	Gorai.011G142300.A	Gohir.A10G137700	PTHR10024:SF226 - ANTHRANILATE PHOSPHORIBOSYLTRANSFERASE-LIKE PROTEIN-RELATED (1 of 4)		93440260	AT3G57880.1		Calcium-dependent lipid-binding (CaLB domain) plant phosphoribosyltransferase family protein				2.58422	1.93374	2.07878	1.23368	2.6868	2.46191	1.77529	2.35723	1.29869	0.788115	1.50798	0.31292	0.478775	1.02114	1.14934	0.558872	0.530497	0.004666	0.10173	1.84166	1.55274	1.62236	1.15942	1.88237	1.79157	1.47264	1.74727	1.20081	0.83844	1.32653	0.392779	0.564403	1.01517	1.1039	0.640502	0.614	0.00671596	0.139771
Gorai.011G142300.1.D	Gorai.011G142300	Gorai.011G142300.1	Gorai.011G142300.D	Gohir.D10G128900	PTHR10024:SF226 - ANTHRANILATE PHOSPHORIBOSYLTRANSFERASE-LIKE PROTEIN-RELATED (1 of 4)		93440260	AT3G57880.1		Calcium-dependent lipid-binding (CaLB domain) plant phosphoribosyltransferase family protein				0.023616	0.021991	0.136833	0.229782	1.04295	0.676365	3.22219	5.885	5.63181	5.04829	5.1317	1.82586	1.60789	2.31091	2.23621	2.01955	2.78042	0.854235	0.957856	0.0336746	0.0313825	0.18502	0.298403	1.03065	0.745336	2.07799	2.78346	2.7294	2.59653	2.61629	1.49869	1.38289	1.72723	1.69431	1.59433	1.91855	0.890824	0.969275
Gorai.011G142400.1.A	Gorai.011G142400	Gorai.011G142400.1	Gorai.011G142400.A	Gohir.A10G137600			93513212	AT3G59430.1						0.558351	0.405073	0.554616	0.323156	0.476464	0.525874	0.518761	0.315602	0.350452	0.165021	0.416759	0.14675	0.223021	0.358962	0.349782	0.268283	0.162681	0.152815	0.136554	0.64002	0.490645	0.636558	0.403983	0.562146	0.609636	0.602895	0.395723	0.433442	0.220356	0.502594	0.197551	0.290449	0.442505	0.432727	0.342877	0.217455	0.205161	0.184666
Gorai.011G142400.1.D	Gorai.011G142400	Gorai.011G142400.1	Gorai.011G142400.D	Gohir.D10G129000			93513212	AT3G59430.1						0.977304	0.669903	1.0547	0.696082	0.985583	0.975595	1.55048	0.848499	0.904419	0.655982	0.9019	1.0612	0.801111	1.26685	1.18961	0.86152	0.94105	0.586032	0.308992	0.983535	0.739764	1.03893	0.762206	0.989563	0.982287	1.35077	0.886354	0.929351	0.727687	0.927441	1.04349	0.848887	1.18069	1.13067	0.896481	0.956837	0.665422	0.388456
Gorai.011G142500.1.A	Gorai.011G142500	Gorai.011G142500.1	Gorai.011G142500.A	Gohir.A10G137500	PF00069//PF13540 - Protein kinase domain (Pkinase) // Regulator of chromosome condensation (RCC1) repeat (RCC1_2) (1 of 4)		93520492	AT3G59420.1	ACR4,CR4	crinkly4				15.4458	11.8299	12.0556	6.44989	9.30672	9.95946	8.77814	8.39828	8.61163	5.27645	6.65274	2.19252	2.49488	2.99356	2.34748	2.64943	2.84123	2.90902	1.77761	4.03964	3.68143	3.7066	2.89722	3.36551	3.45411	3.28956	3.2324	3.26478	2.64995	2.93598	1.6747	1.80524	1.99768	1.74308	1.86767	1.94157	1.96681	1.47385
Gorai.011G142500.1.D	Gorai.011G142500	Gorai.011G142500.1	Gorai.011G142500.D	Gohir.D10G129101,Gohir.D10G129201	PF00069//PF13540 - Protein kinase domain (Pkinase) // Regulator of chromosome condensation (RCC1) repeat (RCC1_2) (1 of 4)		93520492	AT3G59420.1	ACR4,CR4	crinkly4				13.3323	12.4174	11.4366	6.44243	8.9968	10.3356	8.09538	7.79408	8.63085	5.44179	6.71682	1.62988	2.43216	2.06596	1.62073	1.38481	1.64968	2.13227	1.28495	3.8412	3.74604	3.63652	2.89577	3.32147	3.50278	3.18513	3.13653	3.26766	2.68746	2.94801	1.395	1.77912	1.61634	1.38997	1.25388	1.40582	1.64721	1.19216
Gorai.011G142600.1.A	Gorai.011G142600	Gorai.011G142600.1	Gorai.011G142600.A		K16196 - eukaryotic translation initiation factor 2-alpha kinase 4 (EIF2AK4) (1 of 1)		93514891	AT3G59410.1	GCN2	protein kinase family protein				1.46836	1.09352	1.73847	1.05877	1.66473	1.68537	1.73929	1.16449	1.37731	1.04585	1.50927	0.805062	1.17222	1.6148	1.413	1.59535	1.74046	1.93082	1.04972	1.30355	1.06593	1.45337	1.04178	1.41399	1.42512	1.4538	1.11403	1.24933	1.0327	1.32727	0.852048	1.11917	1.3867	1.27083	1.37593	1.45442	1.5513	1.03543
Gorai.011G142600.1.D	Gorai.011G142600	Gorai.011G142600.1	Gorai.011G142600.D	Gohir.D10G129301	K16196 - eukaryotic translation initiation factor 2-alpha kinase 4 (EIF2AK4) (1 of 1)		93514891	AT3G59410.1	GCN2	protein kinase family protein				0.793912	0.530892	1.08414	0.771425	1.1761	1.35825	1.79835	0.87832	1.13889	0.700065	1.24587	0.866968	1.06435	1.85726	1.59303	1.74866	1.83336	2.12595	1.15273	0.843109	0.614373	1.05945	0.82491	1.12174	1.23772	1.48458	0.909443	1.09686	0.76559	1.16727	0.900697	1.04569	1.51463	1.37464	1.45873	1.50251	1.64429	1.10617
Gorai.011G142700.1.A	Gorai.011G142700	Gorai.011G142700.1	Gorai.011G142700.A	Gohir.A10G137200	PF00076 - RNA recognition motif. (a.k.a. RRM, RBD, or RNP domain) (RRM_1) (1 of 310)		93520646	AT1G05970.2		RNA-binding (RRM/RBD/RNP motifs) family protein				1.3558	1.23116	1.77019	1.18922	1.49934	1.49719	1.57377	1.71362	1.4207	1.86353	1.98019	1.21111	1.83172	2.51861	2.23422	1.95588	2.05797	2.88606	1.56621	1.23622	1.15779	1.46998	1.13042	1.32155	1.32031	1.36388	1.44022	1.27542	1.5178	1.5754	1.14477	1.50168	1.81501	1.69342	1.56359	1.61257	1.95831	1.35964
Gorai.011G142700.1.D	Gorai.011G142700	Gorai.011G142700.1	Gorai.011G142700.D	Gohir.D10G129400	PF00076 - RNA recognition motif. (a.k.a. RRM, RBD, or RNP domain) (RRM_1) (1 of 310)		93520646	AT1G05970.2		RNA-binding (RRM/RBD/RNP motifs) family protein				1.62211	1.30056	1.68044	1.11358	1.31952	1.5676	1.27503	1.19542	0.960329	0.886655	1.34157	0.732724	1.18039	1.96078	1.61069	1.58641	1.84962	2.15926	1.25631	1.39073	1.20199	1.42247	1.07969	1.21383	1.36042	1.18589	1.1345	0.971096	0.915831	1.22748	0.793042	1.12459	1.56598	1.38443	1.37095	1.51077	1.65959	1.17396
Gorai.011G142800.1.A	Gorai.011G142800	Gorai.011G142800.1	Gorai.011G142800.A	Gohir.A10G137100	PTHR34800:SF1 - TETRAPYRROLE-BINDING PROTEIN, CHLOROPLASTIC (1 of 2)		93518685	AT3G59400.1	GUN4	enzyme binding;tetrapyrrole binding				0.538606	1.17406	0.656972	0.56908	0.806686	0.615708	1.00856	0.381114	0.36328	0.056451	0.226093	0.106059	0.104412	0.154328	0.309034	0.366621	0.445931	0.644843	0.617483	0.621624	1.12039	0.728549	0.649919	0.853346	0.692166	1.00616	0.465832	0.447082	0.0792259	0.294068	0.145428	0.143278	0.207053	0.388503	0.450613	0.531999	0.71795	0.693751
Gorai.011G142800.1.D	Gorai.011G142800	Gorai.011G142800.1	Gorai.011G142800.D	Gohir.D10G129500	PTHR34800:SF1 - TETRAPYRROLE-BINDING PROTEIN, CHLOROPLASTIC (1 of 2)		93518685	AT3G59400.1	GUN4	enzyme binding;tetrapyrrole binding				2.06867	4.25356	1.62457	0.889556	1.90463	1.65212	1.90419	2.23511	1.94728	1.92269	1.79065	0.339771	0.404393	0.588399	0.707273	0.775673	0.76997	1.84161	0.891915	1.61761	2.3933	1.39208	0.918047	1.53835	1.40715	1.53814	1.69381	1.55938	1.5473	1.4806	0.421986	0.489947	0.667573	0.771694	0.828366	0.823725	1.50671	0.919847
Gorai.011G142900.1.A	Gorai.011G142900	Gorai.011G142900.1	Gorai.011G142900.A		PTHR13439//PTHR13439:SF17 - CT120 PROTEIN // SUBFAMILY NOT NAMED (1 of 3)		93447771	AT1G31300.1		TRAM, LAG1 and CLN8 (TLC) lipid-sensing domain containing protein				0.798163	0.688981	1.75327	1.154	1.02004	2.4776	0.76299	0.193997	1.13925	0.993367	0.97026	0.296698	0.523841	1.31221	0.810488	0.620502	0.724072	0.849806	0.493085	0.846524	0.756153	1.46115	1.10702	1.01438	1.79809	0.818024	0.255799	1.09711	0.995207	0.978386	0.374843	0.607712	1.20927	0.856379	0.696441	0.78582	0.887374	0.578296
Gorai.011G142900.1.D	Gorai.011G142900	Gorai.011G142900.1	Gorai.011G142900.D	Gohir.D10G129600	PTHR13439//PTHR13439:SF17 - CT120 PROTEIN // SUBFAMILY NOT NAMED (1 of 3)		93447771	AT1G31300.1		TRAM, LAG1 and CLN8 (TLC) lipid-sensing domain containing protein				1.95545	1.54904	1.07748	1.154	1.31316	0.412324	1.94617	1.80556	1.13925	0.625324	1.33627	0.717495	0.854362	0.591327	0.810488	0.620502	0.724072	0.849806	0.493085	1.56338	1.34996	1.05483	1.10702	1.20987	0.498071	1.55884	1.48829	1.09711	0.700727	1.2242	0.780306	0.890923	0.67023	0.856379	0.696441	0.78582	0.887374	0.578296
Gorai.011G143000.1.A	Gorai.011G143000	Gorai.011G143000.1	Gorai.011G143000.A	Gohir.A10G137000	PF10218 - Uncharacterized conserved protein (DUF2054) (DUF2054) (1 of 1)		93514895	AT3G59390.1						18.2676	11.4311	16.9218	15.846	15.6873	14.5868	15.0863	12.8296	13.7811	13.3829	10.7901	17.6399	10.5181	11.6346	11.3643	8.82837	9.78086	5.26666	4.74728	4.2681	3.63588	4.16365	4.07434	4.06068	3.96225	4.00776	3.78968	3.88568	3.84628	3.55951	4.22032	3.52583	3.65931	3.62811	3.29695	3.4304	2.6477	2.52288
Gorai.011G143000.1.D	Gorai.011G143000	Gorai.011G143000.1	Gorai.011G143000.D	Gohir.D10G129700	PF10218 - Uncharacterized conserved protein (DUF2054) (DUF2054) (1 of 1)		93514895	AT3G59390.1						20.561	15.2823	17.0756	13.5359	14.8626	13.8347	13.7368	14.3028	15.9786	17.9271	13.7223	15.4376	9.99079	7.33286	9.65128	5.63189	6.90178	4.08606	4.58419	4.43035	4.02523	4.17597	3.86155	3.98755	3.8909	3.88135	3.93572	4.08564	4.24238	3.87993	4.03893	3.45822	3.05881	3.41295	2.72942	2.98218	2.34655	2.48135
Gorai.011G143100.1.A	Gorai.011G143100	Gorai.011G143100.1	Gorai.011G143100.A	Gohir.A10G136900	PTHR12899:SF6 - F14B2.25/F14B2.25 (1 of 1)		93514138	AT2G43310.1		Ribosomal L18p/L5e family protein				0.962881	0.755113	1.26868	1.31844	1.06588	0.785725	1.20626	0.912991	0.658258	0.647232	0.835639	0.522684	0.570481	0.529691	0.739714	0.651655	0.41797	0.269883	0.216222	0.972973	0.811564	1.18185	1.21315	1.04676	0.83651	1.1416	0.93583	0.729668	0.720044	0.876282	0.606617	0.651206	0.61324	0.79885	0.723912	0.503827	0.344696	0.282407
Gorai.011G143100.1.D	Gorai.011G143100	Gorai.011G143100.1	Gorai.011G143100.D	Gohir.D10G129800	PTHR12899:SF6 - F14B2.25/F14B2.25 (1 of 1)		93514138	AT2G43310.1		Ribosomal L18p/L5e family protein				8.35218	6.62348	5.9155	4.02813	4.87883	5.32848	4.58343	4.31652	4.76883	4.4292	5.06039	3.73392	3.71521	4.76724	3.68811	3.16807	4.1372	3.37728	2.93901	3.2253	2.93045	2.78983	2.33002	2.55553	2.66186	2.48115	2.41048	2.52828	2.44074	2.59941	2.24304	2.23732	2.52788	2.229	2.05938	2.36098	2.13003	1.97783
Gorai.011G143200.1.A	Gorai.011G143200	Gorai.011G143200.1	Gorai.011G143200.A	Gohir.A10G136800	PTHR12444:SF2 - ARM REPEAT SUPERFAMILY PROTEIN (1 of 3)		93524272	AT1G05960.1		ARM repeat superfamily protein	5367	Gorai.011G143200.1.A;Gorai.011G143200.1.D	case 2	11.339	9.72734	11.52	7.68091	8.44002	9.81305	8.94258	6.24638	7.18187	5.91295	7.53824	3.69316	3.91749	4.93827	4.79089	3.96459	4.11425	5.37672	2.41465	3.62515	3.42322	3.64616	3.11785	3.23879	3.4347	3.31362	2.85726	3.03243	2.7893	3.09394	2.23056	2.29792	2.57004	2.53379	2.31167	2.35452	2.67282	1.77174
Gorai.011G143200.1.D	Gorai.011G143200	Gorai.011G143200.1	Gorai.011G143200.D	Gohir.D10G129900	PTHR12444:SF2 - ARM REPEAT SUPERFAMILY PROTEIN (1 of 3)		93524272	AT1G05960.1		ARM repeat superfamily protein	5367	Gorai.011G143200.1.A;Gorai.011G143200.1.D	case 2	8.9295	5.98086	8.2067	5.70204	6.14322	6.89114	6.04267	5.52444	5.81829	4.99554	5.76847	3.69824	3.42168	3.57433	4.24212	3.06507	3.37721	3.27177	1.7554	3.31172	2.8034	3.20268	2.7446	2.83657	2.98023	2.81612	2.70585	2.76941	2.58389	2.75883	2.23212	2.1446	2.19356	2.39015	2.02328	2.13001	2.09483	1.46226
Gorai.011G143400.1.A	Gorai.011G143400	Gorai.011G143400.1	Gorai.011G143400.A		PF00560//PF08263 - Leucine Rich Repeat (LRR_1) // Leucine rich repeat N-terminal domain (LRRNT_2) (1 of 23)		93442232	AT2G34930.1		disease resistance family protein / LRR family protein				0.035662	0.006069	0.030369	0.031333	0.112594	0.058245	0.267723	0.18276	0.122754	0.133798	0.06296	0.082	0.153721	0.334611	0.136328	0.120206	0.153173	0.138473	0.122796	0.0505532	0.00872925	0.0431611	0.0445102	0.153927	0.0816737	0.34224	0.242157	0.167042	0.181164	0.0880873	0.1137	0.206294	0.416419	0.18438	0.163764	0.205609	0.1871	0.167096
Gorai.011G143400.1.D	Gorai.011G143400	Gorai.011G143400.1	Gorai.011G143400.D	Gohir.D10G129966	PF00560//PF08263 - Leucine Rich Repeat (LRR_1) // Leucine rich repeat N-terminal domain (LRRNT_2) (1 of 23)		93442232	AT2G34930.1		disease resistance family protein / LRR family protein				0	0	2.83e-11	0	0	0	0.021414	0.058412	0.0946889	0.01359	0.06511	0.014798	0.015381	0.02992	0	0.010608	0.013338	0.038965	0.045515	0	0	4.08283e-11	0	0	0	0.0305677	0.0819013	0.130521	0.0194742	0.0910024	0.0211926	0.0220212	0.0425323	0	0.0152235	0.0191155	0.0551471	0.0642138
Gorai.011G143500.1.A	Gorai.011G143500	Gorai.011G143500.1	Gorai.011G143500.A		PF00560//PF08263//PF13855 - Leucine Rich Repeat (LRR_1) // Leucine rich repeat N-terminal domain (LRRNT_2) // Leucine rich repeat (LRR_8) (1 of 101)		93074987	AT2G34930.1		disease resistance family protein / LRR family protein				0.011211	0	0.067019	0.026217	0.226506	0.185906	0.575962	0.39622	0.308284	0.33219	0.330638	0.151887	0.376679	0.511954	0.400037	0.254356	0.179294	0.284976	0.233958	0.0160841	0	0.0935859	0.0373358	0.294554	0.24599	0.656233	0.481526	0.387676	0.4138	0.412118	0.203999	0.461192	0.596414	0.485464	0.326947	0.237923	0.361741	0.303293
Gorai.011G143700.1.A	Gorai.011G143700	Gorai.011G143700.1	Gorai.011G143700.A	Gohir.A10G136600	KOG2442 - Uncharacterized conserved protein, contains PA domain (1 of 1)		93519630	AT1G05820.1	ATSPPL5,SPPL5	SIGNAL PEPTIDE PEPTIDASE-LIKE 5				2.34227	2.14455	2.49619	2.2066	2.32579	2.55903	2.79125	2.6123	3.5858	2.94479	3.23208	2.86896	2.66872	2.95908	2.93686	2.27374	2.48374	2.30951	1.381	1.74083	1.65285	1.80578	1.68105	1.7337	1.83149	1.92267	1.85292	2.19717	1.97995	2.08137	1.95195	1.87528	1.98516	1.97705	1.71094	1.80064	1.72662	1.25157
Gorai.011G143700.1.D	Gorai.011G143700	Gorai.011G143700.1	Gorai.011G143700.D	Gohir.D10G130100	KOG2442 - Uncharacterized conserved protein, contains PA domain (1 of 1)		93519630	AT1G05820.1	ATSPPL5,SPPL5	SIGNAL PEPTIDE PEPTIDASE-LIKE 5				1.73883	1.72328	1.96097	1.53152	1.81829	1.73394	1.97865	0.877927	0.966054	1.13496	1.36646	1.06289	0.861084	1.42497	1.06472	1.38411	1.24589	0.96056	0.740269	1.45356	1.44535	1.56607	1.34	1.49482	1.45098	1.57466	0.909141	0.975303	1.09421	1.24273	1.04466	0.896143	1.27797	1.04594	1.25345	1.16729	0.971266	0.79931
Gorai.011G143900.1.A	Gorai.011G143900	Gorai.011G143900.1	Gorai.011G143900.A	Gohir.A10G136400	PTHR10997//PTHR10997:SF35 - IMPORTIN-7, 8, 11 // SUBFAMILY NOT NAMED (1 of 3)		93075132	AT2G31660.1	SAD2,URM9	ARM repeat superfamily protein				33.65	25.2849	24.7432	16.8667	19.1615	19.3854	16.7787	15.4318	17.8838	13.3768	15.013	6.80657	6.80897	4.41766	6.41563	4.38905	5.15956	4.36399	2.70825	5.11478	4.71616	4.68612	4.1592	4.33353	4.34946	4.15208	4.03842	4.23908	3.84567	4.00117	2.96469	2.96513	2.43767	2.89057	2.43003	2.62283	2.42331	1.89074
Gorai.011G143900.1.D	Gorai.011G143900	Gorai.011G143900.1	Gorai.011G143900.D	Gohir.D10G130200	PTHR10997//PTHR10997:SF35 - IMPORTIN-7, 8, 11 // SUBFAMILY NOT NAMED (1 of 3)		93075132	AT2G31660.1	SAD2,URM9	ARM repeat superfamily protein	5368	Gorai.011G143900.1.D	case 1	34.9366	28.7625	25.0236	17.741	18.1495	18.6385	17.0118	14.9968	17.5264	14.0151	14.4406	7.78828	6.86419	4.72568	6.83507	3.96468	5.43043	3.85085	2.67922	5.16738	4.89543	4.70175	4.22812	4.25923	4.29561	4.17087	3.99971	4.21151	3.90834	3.94866	3.13558	2.9753	2.51745	2.96995	2.3117	2.68491	2.27824	1.8794
Gorai.011G144000.1.A	Gorai.011G144000	Gorai.011G144000.1	Gorai.011G144000.A	Gohir.A10G136500	PTHR13793:SF100 - HISTONE-LYSINE N-METHYLTRANSFERASE ATX1-RELATED (1 of 1)		93518953	AT1G05830.1	ATX2,SDG30	trithorax-like protein 2				2.26965	2.40978	2.07842	1.34887	1.5873	2.10605	1.73926	1.06418	1.30958	0.915342	1.33942	0.962907	1.43133	1.94116	1.73562	1.40528	1.64669	1.21701	0.807002	1.70913	1.76968	1.62219	1.23197	1.37145	1.63508	1.45378	1.04557	1.20763	0.937602	1.22615	0.972992	1.28175	1.55638	1.45187	1.26621	1.40419	1.14862	0.853598
Gorai.011G144000.1.D	Gorai.011G144000	Gorai.011G144000.1	Gorai.011G144000.D	Gohir.D10G130300	PTHR13793:SF100 - HISTONE-LYSINE N-METHYLTRANSFERASE ATX1-RELATED (1 of 1)		93518953	AT1G05830.1	ATX2,SDG30	trithorax-like protein 2				1.33648	0.79968	1.22387	0.742954	1.13897	1.44791	1.1403	0.724493	0.665116	0.654181	0.95635	0.638772	0.840884	1.31306	1.08105	1.00568	1.29013	1.12245	0.60578	1.22434	0.84774	1.15307	0.801534	1.09692	1.29155	1.09781	0.786172	0.735623	0.726117	0.968164	0.712615	0.880399	1.2098	1.05731	1.00409	1.19543	1.08573	0.683274
Gorai.011G144100.1.A	Gorai.011G144100	Gorai.011G144100.1	Gorai.011G144100.A	Gohir.A06G191701	PTHR23088:SF9 - BETA-UREIDOPROPIONASE (1 of 8)		93496750	AT5G64370.1	BETA-UP,PYD3	beta-ureidopropionase	3426	Gorai.006G064500.1.A;Gorai.006G064500.1.D;Gorai.008G017500.1.D;Gorai.011G144100.1.A;Gorai.011G144100.1.D;Gorai.013G168600.1.A;Gorai.013G168600.1.D	case 3	0.511976	0.469883	1.06761	0.967015	1.11025	1.85565	1.41076	1.38296	0.52273	1.31216	1.11325	2.59319	1.01408	1.20983	1.12557	0.799803	0.920073	2.28295	0.404722	0.596435	0.555701	1.04797	0.976008	1.07741	1.51382	1.26949	1.25275	0.60666	1.20924	1.07946	1.84526	1.01012	1.14394	1.08785	0.847839	0.941161	1.71499	0.490285
Gorai.011G144100.1.D	Gorai.011G144100	Gorai.011G144100.1	Gorai.011G144100.D		PTHR23088:SF9 - BETA-UREIDOPROPIONASE (1 of 8)		93496750	AT5G64370.1	BETA-UP,PYD3	beta-ureidopropionase	3426	Gorai.006G064500.1.A;Gorai.006G064500.1.D;Gorai.008G017500.1.D;Gorai.011G144100.1.A;Gorai.011G144100.1.D;Gorai.013G168600.1.A;Gorai.013G168600.1.D	case 3	1.08013	0.597973	0.499597	0.382132	0.583532	1.53e-08	1.15878	0.932766	1.40227	0.800603	0.843247	1.47163	1.01408	1.43961	1.12557	1.36286	1.00352	1.11396	1.59184	1.05668	0.676243	0.584575	0.466895	0.663146	2.20732e-08	1.11022	0.950667	1.2644	0.84848	0.882249	1.30546	1.01012	1.28665	1.08785	1.24054	1.00254	1.07994	1.37398
Gorai.011G144200.1.A	Gorai.011G144200	Gorai.011G144200.1	Gorai.011G144200.A	Gohir.A10G136200	PTHR10869:SF42 - PROLYL-4 HYDROXYLASE (1 of 2)		93516288	AT2G43080.1	AT-P4H-1	P4H isoform 1				9.76942	9.19686	8.41194	6.00076	6.47865	7.7686	6.5946	6.06066	6.68854	6.5882	6.36521	4.5467	4.17606	5.34222	4.58125	4.44088	4.98905	5.55757	4.22079	3.42887	3.35005	3.23449	2.80751	2.90278	3.13235	2.92497	2.8198	2.94271	2.92376	2.88073	2.47163	2.37185	2.66499	2.48059	2.44384	2.58233	2.71316	2.38427
Gorai.011G144200.1.D	Gorai.011G144200	Gorai.011G144200.1	Gorai.011G144200.D	Gohir.D10G130400	PTHR10869:SF42 - PROLYL-4 HYDROXYLASE (1 of 2)		93516288	AT2G43080.1	AT-P4H-1	P4H isoform 1				8.13597	6.17001	6.93825	5.30287	5.36457	5.61679	6.19052	5.35565	6.18818	6.45707	5.9777	4.3606	4.62984	5.33525	5.92805	5.37036	5.23705	6.19476	3.80483	3.19156	2.84197	2.98882	2.65601	2.67006	2.72613	2.8461	2.66804	2.84563	2.89861	2.80275	2.42239	2.49309	2.6634	2.79245	2.67137	2.64086	2.84695	2.26448
Gorai.011G144300.1.A	Gorai.011G144300	Gorai.011G144300.1	Gorai.011G144300.A	Gohir.A10G136100	PF14617 - U3-containing 90S pre-ribosomal complex subunit (CMS1) (1 of 1)		93515219	AT2G43110.1						2.87345	2.0389	1.82231	1.30858	1.78504	2.12143	1.99234	2.1501	1.96734	2.39278	2.35699	1.37608	1.65934	2.42847	2.13475	2.05555	2.72854	3.15754	1.80893	1.95362	1.60355	1.49688	1.207	1.4777	1.64221	1.58128	1.6554	1.56917	1.76247	1.74717	1.24859	1.41107	1.77756	1.64835	1.61143	1.89861	2.05573	1.49002
Gorai.011G144300.1.D	Gorai.011G144300	Gorai.011G144300.1	Gorai.011G144300.D	Gohir.D10G130500	PF14617 - U3-containing 90S pre-ribosomal complex subunit (CMS1) (1 of 1)		93515219	AT2G43110.1						3.08925	2.55636	2.27547	1.24825	1.92099	2.96102	2.1372	2.26004	2.03036	2.03155	2.74857	1.51288	1.99372	2.39873	1.99394	1.8268	2.54898	2.88921	1.49285	2.03184	1.8304	1.7117	1.1688	1.54646	1.98587	1.64948	1.70489	1.59949	1.60006	1.90634	1.32934	1.58194	1.765	1.58205	1.49917	1.82741	1.95948	1.3178
Gorai.011G144400.1.A	Gorai.011G144400	Gorai.011G144400.1	Gorai.011G144400.A	Gohir.A10G136000	PTHR13903:SF8 - PIRIN (1 of 1)		93523837	AT2G43120.1		RmlC-like cupins superfamily protein				2.32545	3.04906	2.39461	1.9078	2.20126	3.09559	3.64815	1.6206	2.5869	2.97193	2.5725	9.37521	13.6834	16.4828	17.6597	11.6106	14.5269	16.6013	7.69536	1.73355	2.01759	1.76324	1.53993	1.67864	2.03407	2.21666	1.3899	1.84274	1.98984	1.83693	3.37507	3.87611	4.12787	4.22186	3.65656	3.9567	4.13761	3.12024
Gorai.011G144400.1.D	Gorai.011G144400	Gorai.011G144400.1	Gorai.011G144400.D	Gohir.D10G130600	PTHR13903:SF8 - PIRIN (1 of 1)		93523837	AT2G43120.1		RmlC-like cupins superfamily protein				0.146834	0.049349	0.220941	0.077732	0.328544	0.286422	0.241809	0.146525	0.248841	0.44772	0.434304	4.22443	6.53724	3.82038	5.93471	3.05668	3.77462	4.97974	1.31526	0.197657	0.0694946	0.287993	0.107998	0.409846	0.363364	0.312443	0.197268	0.32059	0.533783	0.520351	2.38527	2.91404	2.26915	2.79384	2.0203	2.25539	2.58008	1.21117
Gorai.011G144500.1.A	Gorai.011G144500	Gorai.011G144500.1	Gorai.011G144500.A	Gohir.A10G135900	PTHR24073:SF394 - RAS-RELATED PROTEIN RABA5B-RELATED (1 of 3)		93438946	AT1G05810.1	ARA,ARA-1,ATRAB11D,ATRABA5E,RABA5E	RAB GTPase homolog A5E	5370	Gorai.011G144500.1.A	case 1	47.2293	42.9719	33.8456	25.4408	21.8891	21.6696	17.2784	21.4916	23.3873	19.7348	17.4765	6.39124	8.6109	7.79477	8.17775	7.2111	7.0976	9.24669	6.4334	5.59184	5.45851	5.1229	4.7247	4.51659	4.50269	4.19207	4.49131	4.60806	4.37398	4.20762	2.88582	3.26467	3.13665	3.19814	3.03758	3.01749	3.35709	2.89402
Gorai.011G144500.1.D	Gorai.011G144500	Gorai.011G144500.1	Gorai.011G144500.D	Gohir.D10G130800	PTHR24073:SF394 - RAS-RELATED PROTEIN RABA5B-RELATED (1 of 3)		93438946	AT1G05810.1	ARA,ARA-1,ATRAB11D,ATRABA5E,RABA5E	RAB GTPase homolog A5E				34.8721	39.2678	23.5679	18.1292	13.2565	14.4963	11.0522	13.9194	13.9524	12.2805	13.7081	5.37907	5.46739	5.93676	5.05923	5.66388	6.07592	5.33345	3.81259	5.16479	5.33155	4.6187	4.25771	3.83354	3.95385	3.59123	3.89912	3.90231	3.73123	3.87854	2.67335	2.69318	2.79426	2.59913	2.73636	2.82292	2.66299	2.26681
Gorai.011G144600.1.A	Gorai.011G144600	Gorai.011G144600.1	Gorai.011G144600.A	Gohir.A10G135800	PTHR16223:SF10 - TRANSCRIPTION FACTOR BHLH128-RELATED (1 of 1)	bHLH	93524363	AT1G05805.1		basic helix-loop-helix (bHLH) DNA-binding superfamily protein				0.740259	0.474657	0.753876	0.514677	0.994355	1.19736	0.832622	0.803892	0.50814	0.723045	1.11201	0.871523	1.44664	1.94468	2.5154	1.9246	1.74937	3.95469	2.11965	0.799302	0.560379	0.810547	0.59901	0.995922	1.13577	0.873909	0.851113	0.592771	0.78496	1.07861	0.904213	1.2908	1.55811	1.81369	1.54824	1.4591	2.3088	1.64138
Gorai.011G144600.1.D	Gorai.011G144600	Gorai.011G144600.1	Gorai.011G144600.D	Gohir.D10G130900	PTHR16223:SF10 - TRANSCRIPTION FACTOR BHLH128-RELATED (1 of 1)	bHLH	93524363	AT1G05805.1		basic helix-loop-helix (bHLH) DNA-binding superfamily protein				0.395107	0.531166	0.586283	0.20826	0.481547	0.942155	0.501623	0.656359	0.580225	0.740063	0.976671	0.777013	1.28565	1.80147	1.81635	1.6091	1.67879	3.57861	1.5225	0.480376	0.614631	0.66565	0.272931	0.567104	0.957658	0.586523	0.728015	0.66013	0.79914	0.983073	0.829454	1.19261	1.48618	1.49382	1.38355	1.42158	2.19491	1.33485
Gorai.011G144800.1.A	Gorai.011G144800	Gorai.011G144800.1	Gorai.011G144800.A	Gohir.A10G135500	PTHR12388//PTHR12388:SF2 - MITOCHONDRIA ASSOCIATED GRANULOCYTE MACROPHAGE CSF SIGNALING MOLECULE // SUBFAMILY NOT NAMED (1 of 2)		93522430	AT3G59280.1	TXR1	Protein Transporter, Pam16				5.12121	5.01111	4.35103	5.00689	4.68691	4.93885	6.03727	5.65139	5.92178	4.09954	4.30063	4.94504	5.21326	8.63548	7.05072	7.64135	6.65006	6.85758	5.95608	2.61382	2.58763	2.41982	2.58662	2.50764	2.57018	2.81502	2.73366	2.79114	2.35037	2.40616	2.57169	2.63535	3.26836	3.00912	3.11126	2.93547	2.97409	2.79828
Gorai.011G144800.1.D	Gorai.011G144800	Gorai.011G144800.1	Gorai.011G144800.D	Gohir.D10G131200	PTHR12388//PTHR12388:SF2 - MITOCHONDRIA ASSOCIATED GRANULOCYTE MACROPHAGE CSF SIGNALING MOLECULE // SUBFAMILY NOT NAMED (1 of 2)		93522430	AT3G59280.1	TXR1	Protein Transporter, Pam16				5.96511	2.23096	6.01889	4.68684	6.04658	6.34958	7.7695	7.21769	6.56945	6.74781	6.17056	8.7175	7.51523	11.6775	8.801	9.29789	10.7149	12.4048	10.9604	2.80015	1.69196	2.81124	2.50763	2.81692	2.87766	3.13249	3.03873	2.92019	2.95379	2.84209	3.28059	3.09005	3.6642	3.29293	3.36428	3.55028	3.74468	3.58019
Gorai.011G144900.1.A	Gorai.011G144900	Gorai.011G144900.1	Gorai.011G144900.A	Gohir.A10G135400	PTHR12276:SF45 - CLATHRIN INTERACTOR 1 (1 of 1)		93520721	AT3G59290.1		ENTH/VHS family protein				31.1559	23.8693	25.2034	14.5799	14.7723	18.8045	13.791	17.4313	19.7981	18.7196	20.4974	12.5501	19.2651	26.536	21.3434	18.2692	23.559	13.5994	8.49615	5.00701	4.63629	4.71168	3.96161	3.97932	4.30776	3.88665	4.20408	4.37838	4.30156	4.42609	3.76023	4.34092	4.78325	4.48177	4.26822	4.61818	3.86784	3.24734
Gorai.011G144900.1.D	Gorai.011G144900	Gorai.011G144900.1	Gorai.011G144900.D	Gohir.D10G131300	PTHR12276:SF45 - CLATHRIN INTERACTOR 1 (1 of 1)		93520721	AT3G59290.1		ENTH/VHS family protein				23.3582	22.1855	18.1266	11.2426	9.92999	14.1753	10.2905	12.9007	15.3344	12.6104	15.0037	7.05012	11.0332	12.6432	11.039	9.83134	11.972	6.51266	3.99463	4.60634	4.53515	4.25751	3.61384	3.45022	3.92365	3.49704	3.79709	4.02984	3.76664	4.00033	3.00901	3.58895	3.77011	3.58964	3.43714	3.69733	2.90932	2.32038
Gorai.011G145000.1.A	Gorai.011G145000	Gorai.011G145000.1	Gorai.011G145000.A	Gohir.A10G135300	PF13041 - PPR repeat family (PPR_2) (1 of 531)		93524684	AT1G12700.1		ATP binding;nucleic acid binding;helicases				1.666	1.2175	1.55403	1.02725	1.1503	1.27605	1.19978	0.861394	1.09127	0.794633	0.805329	0.698221	0.933281	1.2819	1.12963	1.06327	1.14268	0.656375	0.532905	1.41467	1.14893	1.35278	1.01952	1.10454	1.18653	1.13736	0.896383	1.06438	0.843689	0.852262	0.764024	0.951051	1.19024	1.0906	1.04493	1.09942	0.728029	0.616268
Gorai.011G145000.1.D	Gorai.011G145000	Gorai.011G145000.1	Gorai.011G145000.D	Gohir.D10G131400	PF13041 - PPR repeat family (PPR_2) (1 of 531)		93524684	AT1G12700.1		ATP binding;nucleic acid binding;helicases				1.56529	1.6288	1.96173	1.58038	1.5912	1.65181	1.40481	1.09719	1.23055	1.01289	1.11803	1.03892	1.54326	3.50731	1.93057	2.63374	2.8646	1.47772	1.04861	1.35912	1.3944	1.56644	1.36758	1.37362	1.40698	1.26592	1.06846	1.1574	1.00927	1.08273	1.0278	1.34668	2.17227	1.55118	1.86145	1.95032	1.30901	1.03465
Gorai.011G145200.1.D	Gorai.011G145200	Gorai.011G145200.1	Gorai.011G145200.D	Gohir.D10G131550			93074764							0.151318	0.070385	0.331736	0.012307	0.1783	0.296993	0.145617	0.158345	0.10873	0.114439	0.25641	0.104086	0.295181	1.51539	0.423735	0.898368	1.10948	0.757721	0.413002	0.203286	0.0981298	0.413308	0.0176469	0.236707	0.375171	0.196125	0.212065	0.148908	0.156318	0.329307	0.142853	0.373154	1.33078	0.509681	0.92476	1.07688	0.813706	0.498764
Gorai.011G145300.1.A	Gorai.011G145300	Gorai.011G145300.1	Gorai.011G145300.A	Gohir.A10G135000	PTHR14233//PTHR14233:SF14 - DUF914-RELATED // SUBFAMILY NOT NAMED (1 of 1)		93523309	AT3G59310.1		Eukaryotic protein of unknown function (DUF914)				0.930542	0.27612	0.983153	0.550142	1.12261	0.96468	1.08584	0.784757	1.09169	0.681008	0.983598	0.749123	0.703221	1.35539	1.26128	1.29784	1.11413	1.71866	1.442	0.949006	0.351764	0.987796	0.6324	1.08584	0.974294	1.06063	0.835728	1.06467	0.749327	0.98812	0.806632	0.768266	1.23596	1.17714	1.20028	1.08006	1.4429	1.28807
Gorai.011G145300.1.D	Gorai.011G145300	Gorai.011G145300.1	Gorai.011G145300.D	Gohir.D10G131600	PTHR14233//PTHR14233:SF14 - DUF914-RELATED // SUBFAMILY NOT NAMED (1 of 1)		93523309	AT3G59310.1		Eukaryotic protein of unknown function (DUF914)				1.58896	0.799054	1.56355	1.4297	1.40412	1.74337	1.56896	0.989009	0.947334	1.20357	1.21905	2.07966	1.41779	2.85432	3.24537	2.05334	1.8685	1.77855	1.00747	1.37237	0.847238	1.35814	1.28078	1.26551	1.45595	1.36118	0.99205	0.9615	1.13984	1.14994	1.62277	1.27369	1.94648	2.08589	1.61039	1.5203	1.47433	1.00538
Gorai.011G145500.1.A	Gorai.011G145500	Gorai.011G145500.1	Gorai.011G145500.A	Gohir.A10G134800	PTHR13020:SF36 - EXPRESSED PROTEIN (1 of 2)		93514577	AT2G43210.1		Ubiquitin-like superfamily protein	5373	Gorai.011G145500.1.A;Gorai.011G145500.1.D	case 2	7.43399	5.86793	6.48247	4.01285	4.85737	6.21537	5.94828	6.65209	6.01486	6.02366	6.73646	3.79676	4.67316	5.17998	5.59629	5.15933	5.44783	5.55185	3.30557	3.07621	2.77987	2.90351	2.32563	2.55025	2.85107	2.79666	2.93585	2.81041	2.81222	2.95167	2.26206	2.50415	2.6276	2.72166	2.62277	2.68881	2.7119	2.1062
Gorai.011G145500.1.D	Gorai.011G145500	Gorai.011G145500.1	Gorai.011G145500.D	Gohir.D10G131800	PTHR13020:SF36 - EXPRESSED PROTEIN (1 of 2)		93514577	AT2G43210.1		Ubiquitin-like superfamily protein	5373	Gorai.011G145500.1.A;Gorai.011G145500.1.D	case 2	8.13298	7.1848	7.22187	5.43112	6.78189	7.9901	8.25365	8.96517	8.3323	8.83577	9.24963	6.77657	8.27487	11.6021	11.5476	9.21335	10.3864	13.1478	7.13148	3.19109	3.03295	3.03947	2.68507	2.96012	3.16834	3.21002	3.31689	3.22223	3.29804	3.3575	2.95913	3.21333	3.65559	3.64934	3.35238	3.50924	3.8225	3.02352
Gorai.011G145600.1.A	Gorai.011G145600	Gorai.011G145600.1	Gorai.011G145600.A	Gohir.A10G134600	2.3.3.13 - 2-isopropylmalate synthase / Isopropylmalate synthetase (1 of 2)		93523117	AT1G74040.1	IMS1,IPMS2,MAML-3	2-isopropylmalate synthase 1	5374	Gorai.011G145600.1.A	case 1	34.5873	40.0825	32.2369	23.8751	29.7454	31.7047	34.0306	48.0043	54.7244	49.5922	51.8699	16.1159	43.0216	20.1862	43.959	20.0084	23.5418	29.7878	12.4639	5.15329	5.36045	5.05472	4.63663	4.9423	5.03143	5.13055	5.61484	5.80024	5.66084	5.72437	4.09727	5.46014	4.40505	5.49054	4.39289	4.61717	4.94429	3.75102
Gorai.011G145600.1.D	Gorai.011G145600	Gorai.011G145600.1	Gorai.011G145600.D	Gohir.D10G131900	2.3.3.13 - 2-isopropylmalate synthase / Isopropylmalate synthetase (1 of 2)		93523117	AT1G74040.1	IMS1,IPMS2,MAML-3	2-isopropylmalate synthase 1				2.38178	2.99926	3.39281	1.86558	5.55611	12.5549	15.233	35.1453	46.8878	42.9577	39.2843	16.2812	57.8643	22.4596	53.099	19.1062	23.7192	38.4289	10.4199	1.75778	1.99973	2.13515	1.51883	2.71284	3.76074	4.02086	5.17573	5.58159	5.45804	5.33214	4.11114	5.87932	4.55211	5.75753	4.32957	4.62756	5.30118	3.51348
Gorai.011G145700.1.A	Gorai.011G145700	Gorai.011G145700.1	Gorai.011G145700.A	Gohir.A10G134500	K13436 - pto-interacting protein 1 (PTI1) (1 of 6)		93522990	AT3G59350.1		Protein kinase superfamily protein				1.41723	1.07726	1.38162	1.00853	1.06466	1.43094	1.09472	1.12967	0.972904	0.691144	0.759318	0.418503	0.785402	0.426472	0.520154	0.29679	0.286316	0.390465	0.192553	1.27336	1.05468	1.25195	1.00614	1.04591	1.28151	1.06676	1.09063	0.980321	0.758	0.815016	0.504369	0.836249	0.512451	0.604218	0.374945	0.363245	0.475567	0.254053
Gorai.011G145700.1.D	Gorai.011G145700	Gorai.011G145700.1	Gorai.011G145700.D	Gohir.D10G132000	K13436 - pto-interacting protein 1 (PTI1) (1 of 6)		93522990	AT3G59350.1		Protein kinase superfamily protein				1.16686	0.64554	1.37438	0.765853	0.990112	1.02328	1.43485	0.785971	0.585262	1.06042	0.706481	0.892666	0.667541	0.307623	0.590711	0.291987	0.525114	0.513755	0.240118	1.1156	0.718561	1.24755	0.820365	0.99285	1.01669	1.28383	0.836709	0.664721	1.04294	0.771024	0.92042	0.737722	0.386947	0.669671	0.369592	0.608917	0.598132	0.310477
Gorai.011G145800.1.A	Gorai.011G145800	Gorai.011G145800.1	Gorai.011G145800.A	Gohir.A10G134400	K13130 - survival of motor neuron protein-interacting protein 1 (SIP1, GEMIN2) (1 of 1)		93439931	AT1G54380.1		spliceosome protein-related				1.90531	1.25895	1.275	0.83149	0.974033	1.23985	0.912135	0.818381	0.651581	0.551994	0.811881	0.290578	0.529343	0.442465	0.5581	0.481134	0.466304	0.688086	0.403254	1.53869	1.17565	1.18586	0.873018	0.981146	1.1634	0.935184	0.862655	0.723847	0.634123	0.857488	0.368017	0.612912	0.528536	0.639788	0.566702	0.552184	0.755388	0.488776
Gorai.011G145800.1.D	Gorai.011G145800	Gorai.011G145800.1	Gorai.011G145800.D	Gohir.D10G132100	K13130 - survival of motor neuron protein-interacting protein 1 (SIP1, GEMIN2) (1 of 1)		93439931	AT1G54380.1		spliceosome protein-related				1.93879	1.68966	1.78319	0.979548	1.30367	1.58816	1.3145	1.25381	1.2119	0.93151	1.15875	0.685967	0.861634	0.968547	1.01362	0.829738	1.07518	1.05485	0.742097	1.55522	1.42742	1.47674	0.985171	1.20393	1.37193	1.2107	1.17237	1.14529	0.949729	1.1102	0.753576	0.896569	0.977131	1.00979	0.871637	1.05323	1.03903	0.800825
Gorai.011G145900.1.A	Gorai.011G145900	Gorai.011G145900.1	Gorai.011G145900.A	Gohir.A10G134300	PTHR24064:SF113 - INOSITOL TRANSPORTER 1 (1 of 1)		93519944	AT2G43330.1	ATINT1,INT1	inositol transporter 1	5375	Gorai.011G145900.1.A;Gorai.011G145900.1.D	case 2	10.1523	7.46841	9.0067	5.88449	6.50816	7.17196	10.907	5.49041	6.08814	3.67072	5.47786	3.90476	3.67211	5.99577	6.8506	7.37162	7.07263	6.72897	4.10398	3.47927	3.08209	3.32289	2.78335	2.90846	3.03068	3.57374	2.69831	2.82541	2.22365	2.69552	2.29418	2.22407	2.80648	2.9728	3.06551	3.01304	2.95028	2.35162
Gorai.011G145900.1.D	Gorai.011G145900	Gorai.011G145900.1	Gorai.011G145900.D	Gohir.D10G132200	PTHR24064:SF113 - INOSITOL TRANSPORTER 1 (1 of 1)		93519944	AT2G43330.1	ATINT1,INT1	inositol transporter 1	5375	Gorai.011G145900.1.A;Gorai.011G145900.1.D	case 2	15.5323	11.4848	16.5957	12.7278	13.812	12.6912	15.2837	12.7514	12.4114	8.64957	12.1288	6.84033	6.36263	6.95022	8.01832	6.69332	8.23164	7.86508	5.31689	4.04721	3.6421	4.13715	3.77903	3.88869	3.77518	4.02536	3.78151	3.74538	3.27047	3.71467	2.97091	2.88022	2.991	3.17286	2.94361	3.20659	3.14813	2.65922
Gorai.011G146200.1.A	Gorai.011G146200	Gorai.011G146200.1	Gorai.011G146200.A	Gohir.A10G134100	PF01535//PF12854//PF13041 - PPR repeat (PPR) // PPR repeat (PPR_1) // PPR repeat family (PPR_2) (1 of 38)		93521552	AT1G53600.1		Tetratricopeptide repeat (TPR)-like superfamily protein				1.01512	1.19699	0.625107	0.456877	0.433215	0.554564	0.57144	0.345609	0.388286	0.224243	0.344991	0.123896	0.239471	0.312163	0.358922	0.341281	0.321904	0.418884	0.292477	1.01087	1.13553	0.700535	0.542879	0.519255	0.63651	0.652087	0.428259	0.473305	0.29189	0.427597	0.168509	0.309725	0.391947	0.442463	0.423612	0.402617	0.504757	0.370139
Gorai.011G146300.1.A	Gorai.011G146300	Gorai.011G146300.1	Gorai.011G146300.A	Gohir.A10G134000	2.1.1.85 - Protein-histidine N-methyltransferase / Protein methylase IV (1 of 3)		93522565	AT2G43320.1		S-adenosyl-L-methionine-dependent methyltransferases superfamily protein				3.28709	1.20212	2.50957	1.85741	2.09296	2.13265	1.89722	1.63782	2.04569	1.74705	1.88784	2.13969	1.27627	1.84073	1.52353	1.68058	1.79773	1.10619	0.829016	2.1	1.13889	1.81129	1.51471	1.62899	1.64738	1.53467	1.39935	1.60677	1.45789	1.52999	1.65062	1.18667	1.50626	1.33545	1.42254	1.48426	1.07463	0.871068
Gorai.011G146300.1.D	Gorai.011G146300	Gorai.011G146300.1	Gorai.011G146300.D	Gohir.D10G132600	2.1.1.85 - Protein-histidine N-methyltransferase / Protein methylase IV (1 of 3)		93522565	AT2G43320.1		S-adenosyl-L-methionine-dependent methyltransferases superfamily protein				1.87028	0.941267	1.78952	1.35778	1.51832	1.47063	1.47279	1.51524	1.5293	1.24732	1.35311	1.11957	1.16191	1.96955	1.27058	1.44527	1.39326	1.40618	0.605142	1.52119	0.956999	1.48002	1.23743	1.33246	1.30488	1.30614	1.33069	1.33874	1.1682	1.23457	1.08378	1.11231	1.57024	1.18306	1.29	1.25898	1.26674	0.682701
Gorai.011G146400.1.D	Gorai.011G146400	Gorai.011G146400.1	Gorai.011G146400.D		PF13041 - PPR repeat family (PPR_2) (1 of 531)		93524684	AT1G62930.1		Tetratricopeptide repeat (TPR)-like superfamily protein				0.551956	0.651571	0.573465	0.138778	0.685954	0.521636	0.534963	0.335148	0.423593	0.212894	0.360684	0.375349	0.389022	1.15523	0.603814	0.761884	0.759855	0.550428	0.323842	0.634088	0.723839	0.653945	0.187487	0.753565	0.605623	0.618204	0.417	0.509537	0.278453	0.444332	0.459798	0.474069	1.10784	0.681507	0.817119	0.815457	0.632667	0.404731
Gorai.011G146500.1.A	Gorai.011G146500	Gorai.011G146500.1	Gorai.011G146500.A	Gohir.A10G133800	PF13041 - PPR repeat family (PPR_2) (1 of 531)		93524684	AT1G62720.1		Pentatricopeptide repeat (PPR-like) superfamily protein				1.59666	8.36414	1.28584	0.28616	0.883484	0.297755	1.40657	1.25725	0.699547	1.1035	0.709254	2.2564	2.18038	8.20006	1.56428	1.92548	3.27847	1.21959	0.3635	1.37666	3.22715	1.19272	0.36307	0.913404	0.376018	1.26698	1.17456	0.765151	1.07279	0.773367	1.70328	1.6692	3.20164	1.35856	1.54867	2.0971	1.1503	0.447315
Gorai.011G146600.1.A	Gorai.011G146600	Gorai.011G146600.1	Gorai.011G146600.A	Gohir.A10G133800	PF13041 - PPR repeat family (PPR_2) (1 of 531)		93524684	AT1G12700.1		ATP binding;nucleic acid binding;helicases				0.866487	0.463584	0.683061	0.408637	0.487128	0.813984	0.660278	0.451542	0.295337	0.526025	0.299672	2.40944	1.81638	3.17567	2.75043	2.42101	2.79803	1.14627	1.88396	0.900325	0.549506	0.751087	0.4943	0.572529	0.859162	0.731425	0.537586	0.373328	0.609779	0.378148	1.76953	1.49384	2.06201	1.90706	1.77442	1.92525	1.10183	1.52805
Gorai.011G146600.1.D	Gorai.011G146600	Gorai.011G146600.1	Gorai.011G146600.D	Gohir.D10G132900	PF13041 - PPR repeat family (PPR_2) (1 of 531)		93524684	AT1G12700.1		ATP binding;nucleic acid binding;helicases				0.307173	0.063742	0.450372	0.351839	0.135254	0.27775	0.219144	0.206375	0.183187	0.485137	0.512539	8.47948	5.22988	22.4491	7.6457	9.48544	11.0383	4.13781	5.63663	0.38645	0.0891483	0.536423	0.434923	0.183015	0.353606	0.285869	0.270678	0.242678	0.570596	0.596972	3.24481	2.6392	4.55146	3.11198	3.39032	3.58956	2.36115	2.73045
Gorai.011G146700.1.A	Gorai.011G146700	Gorai.011G146700.1	Gorai.011G146700.A	Gohir.A10G133700	K10773 - endonuclease III (NTH) (1 of 2)		93520132	AT2G31450.1	ATNTH1	DNA glycosylase superfamily protein				5.90444	4.9563	5.11923	3.43325	3.80443	3.82276	3.80286	2.96653	2.97066	2.65467	3.18444	2.44886	2.82897	5.60418	4.36071	3.94297	4.21894	3.21761	2.64631	2.78752	2.57442	2.61335	2.14836	2.26437	2.26986	2.26389	1.98788	1.98938	1.86974	2.06503	1.78612	1.93696	2.72338	2.42242	2.30538	2.38376	2.07643	1.86644
Gorai.011G146700.1.D	Gorai.011G146700	Gorai.011G146700.1	Gorai.011G146700.D	Gohir.D10G133000	K10773 - endonuclease III (NTH) (1 of 2)		93520132	AT2G31450.1	ATNTH1	DNA glycosylase superfamily protein				7.30237	5.25233	7.72668	5.9187	7.0189	7.25704	7.31248	6.58643	6.20101	5.56698	6.07629	4.8131	3.70466	6.48353	4.83655	4.82418	5.36744	3.62048	2.55186	3.05352	2.64439	3.12543	2.7905	3.0034	3.04563	3.05528	2.92342	2.8482	2.71523	2.82299	2.53931	2.23409	2.90372	2.54512	2.54205	2.67071	2.20804	1.82858
Gorai.011G146800.1.A	Gorai.011G146800	Gorai.011G146800.1	Gorai.011G146800.A	Gohir.A10G133600	PTHR33473:SF1 - ATP-DEPENDENT CLP PROTEASE ADAPTER PROTEIN CLPS (1 of 1)		93439569	AT1G68660.1		Ribosomal protein L12/ ATP-dependent Clp protease adaptor protein ClpS family protein				26.718	22.7946	21.2465	17.6458	16.3361	19.601	16.3136	24.7813	26.4237	29.9668	26.9109	19.0357	15.3881	17.2053	15.0709	21.3267	16.0104	9.90879	12.0075	4.79275	4.57256	4.47551	4.22078	4.11571	4.36464	4.11383	4.68825	4.77735	4.95265	4.80276	4.3245	4.03458	4.18629	4.00638	4.4807	4.08835	3.44742	3.70127
Gorai.011G146800.1.D	Gorai.011G146800	Gorai.011G146800.1	Gorai.011G146800.D	Gohir.D10G133100	PTHR33473:SF1 - ATP-DEPENDENT CLP PROTEASE ADAPTER PROTEIN CLPS (1 of 1)		93439569	AT1G68660.1		Ribosomal protein L12/ ATP-dependent Clp protease adaptor protein ClpS family protein				18.6035	12.0318	16.3551	15.2754	16.5813	18.693	20.1129	27.9574	27.4781	37.1104	30.6998	36.7443	22.9424	27.2134	27.5664	29.6985	27.3224	16.7283	21.9306	4.29304	3.70396	4.11729	4.02462	4.13597	4.29961	4.40005	4.85586	4.83178	5.25211	4.9864	5.23819	4.5815	4.81831	4.83625	4.9401	4.82387	4.14798	4.5192
Gorai.011G146900.1.A	Gorai.011G146900	Gorai.011G146900.1	Gorai.011G146900.A	Gohir.A10G133500	PTHR11654//PTHR11654:SF92 - OLIGOPEPTIDE TRANSPORTER-RELATED // SUBFAMILY NOT NAMED (1 of 1)		93441392	AT1G68570.1		Major facilitator superfamily protein				0.048995	0.045174	0.059804	0.015857	0.065042	0.077407	0.370434	0.360611	0.0770392	0.043472	0.020515	0.016107	0.034735	0	0.107043	0.019075	0.010016	0	0	0.0690078	0.0637431	0.0837975	0.0226973	0.0909103	0.107563	0.454633	0.444255	0.107071	0.0613919	0.0292974	0.0230523	0.0492613	0	0.146711	0.0272602	0.0143781	0	0
Gorai.011G147000.1.A	Gorai.011G147000	Gorai.011G147000.1	Gorai.011G147000.A	Gohir.A10G133400	PTHR22847//PTHR22847:SF453 - WD40 REPEAT PROTEIN // SUBFAMILY NOT NAMED (1 of 5)		93439594	AT3G13340.1		Transducin/WD40 repeat-like superfamily protein				19.2428	18.6516	17.0642	13.9326	13.4082	15.8666	15.0891	16.1442	15.8671	12.6954	13.3572	8.90441	10.4881	12.9992	14.4769	11.7521	13.1514	15.7368	9.54747	4.33933	4.29658	4.17506	3.90039	3.84882	4.0761	4.00801	4.09965	4.07614	3.77562	3.8437	3.30807	3.52207	3.80727	3.95204	3.67267	3.82287	4.06495	3.39882
Gorai.011G147000.1.D	Gorai.011G147000	Gorai.011G147000.1	Gorai.011G147000.D	Gohir.D10G133300	PTHR22847//PTHR22847:SF453 - WD40 REPEAT PROTEIN // SUBFAMILY NOT NAMED (1 of 5)		93439594	AT3G13340.1		Transducin/WD40 repeat-like superfamily protein				20.3961	17.2233	21.4582	16.4028	18.4481	20.903	21.5251	22.4287	21.1514	17.0898	18.3609	12.3591	15.4297	17.0263	17.2885	15.7111	17.3734	22.6155	13.8063	4.41928	4.18771	4.48917	4.12125	4.28156	4.45306	4.49346	4.55021	4.46933	4.1771	4.27507	3.73975	4.03823	4.17203	4.19286	4.06273	4.19955	4.56166	3.88814
Gorai.011G147100.1.A	Gorai.011G147100	Gorai.011G147100.1	Gorai.011G147100.A				93075138							1.93747	1.7521	1.62535	1.03448	2.16825	2.25314	2.39345	1.63796	1.77811	2.21534	2.48929	1.93787	2.23716	1.85291	2.39182	1.43515	1.74521	2.00812	1.57651	1.55457	1.46053	1.39251	1.02466	1.66369	1.70183	1.76275	1.39942	1.47411	1.68497	1.80293	1.55477	1.69473	1.51243	1.76206	1.28401	1.45692	1.58886	1.36542
Gorai.011G147100.1.D	Gorai.011G147100	Gorai.011G147100.1	Gorai.011G147100.D	Gohir.D10G133366			93075138							1.93747	1.7521	1.62535	1.03448	2.16825	2.25314	2.39345	1.63796	1.77811	2.21534	2.48929	1.93787	2.23716	1.85291	2.39182	1.43515	1.74521	2.00812	1.57651	1.55457	1.46053	1.39251	1.02466	1.66369	1.70183	1.76275	1.39942	1.47411	1.68497	1.80293	1.55477	1.69473	1.51243	1.76206	1.28401	1.45692	1.58886	1.36542
Gorai.011G147200.1.A	Gorai.011G147200	Gorai.011G147200.1	Gorai.011G147200.A	Gohir.A13G151300	2.5.1.85 - All-trans-nonaprenyl-diphosphate synthase (geranylgeranyl-diphosphate specific) / Solanesyl diphosphate synthase (1 of 5)		93521052	AT1G78510.1	SPS1	solanesyl diphosphate synthase 1				0.384632	1.11398	0.568671	0.492792	0.536043	0.259031	0.470342	0.357145	0.679958	0.180984	0.493045	0.478765	0.10616	0.562408	0.273442	0.189498	0.272796	0.300132	0.5207	0.469503	1.07996	0.649543	0.578013	0.619219	0.332314	0.556152	0.440575	0.748425	0.239989	0.578258	0.564393	0.14556	0.643771	0.348733	0.250353	0.348001	0.378658	0.604736
Gorai.011G147300.1.A	Gorai.011G147300	Gorai.011G147300.1	Gorai.011G147300.A	Gohir.A10G133300	PTHR11732//PTHR11732:SF226 - ALDO/KETO REDUCTASE // SUBFAMILY NOT NAMED (1 of 3)		93523589	AT1G60710.1	ATB2	NAD(P)-linked oxidoreductase superfamily protein				0.179847	0.123119	0.458063	0.186951	1.26338	1.66922	1.36474	3.75877	4.9395	6.37791	5.1359	4.06546	14.7804	14.9775	16.3236	8.48807	13.3466	16.6076	4.55113	0.2386	0.167511	0.544053	0.24726	1.17848	1.41642	1.24168	2.25059	2.57034	2.88321	2.61727	2.34069	3.98007	3.99797	4.11467	3.24611	3.84264	4.13813	2.47278
Gorai.011G147300.1.D	Gorai.011G147300	Gorai.011G147300.1	Gorai.011G147300.D	Gohir.D10G133500	PTHR11732//PTHR11732:SF226 - ALDO/KETO REDUCTASE // SUBFAMILY NOT NAMED (1 of 3)		93523589	AT1G60710.1	ATB2	NAD(P)-linked oxidoreductase superfamily protein				1.87586	1.78983	1.96878	1.64122	2.46713	1.81012	3.34278	2.38697	3.02764	2.36527	1.78718	1.63425	2.28212	3.28516	2.89921	6.04666	3.51828	22.3985	4.06166	1.52399	1.48018	1.56987	1.4012	1.79374	1.49063	2.11862	1.76	2.00993	1.75072	1.4788	1.39739	1.71463	2.09935	1.96318	2.81694	2.17577	4.54834	2.33961
Gorai.011G147400.1.A	Gorai.011G147400	Gorai.011G147400.1	Gorai.011G147400.A	Gohir.A10G133200	PTHR30188 - ABC TRANSPORTER PERMEASE PROTEIN-RELATED (1 of 2)		93514906	AT1G19800.1	TGD1	trigalactosyldiacylglycerol 1				3.79161	3.24872	3.80078	3.31469	4.21407	3.60512	4.35539	3.38224	3.58296	3.04687	3.52367	1.95019	2.88604	3.88566	3.24318	3.95043	3.4012	3.75901	2.167	2.26051	2.08703	2.26327	2.10926	2.38241	2.20324	2.42099	2.13167	2.19628	2.01681	2.17749	1.56081	1.9583	2.28855	2.08515	2.30755	2.1379	2.25066	1.66311
Gorai.011G147400.1.D	Gorai.011G147400	Gorai.011G147400.1	Gorai.011G147400.D	Gohir.D10G133600	PTHR30188 - ABC TRANSPORTER PERMEASE PROTEIN-RELATED (1 of 2)		93514906	AT1G19800.1	TGD1	trigalactosyldiacylglycerol 1				2.25596	2.13718	2.55447	1.93877	2.74969	2.71819	3.22236	2.93165	2.42393	1.98149	2.88733	1.77767	2.66335	3.56642	3.29236	3.1401	3.04403	4.5609	3.2117	1.70308	1.64947	1.82964	1.55521	1.90677	1.8946	2.07805	1.97513	1.77565	1.57603	1.95878	1.47388	1.87316	2.19106	2.10177	2.04966	2.01579	2.47532	2.0744
Gorai.011G147500.1.A	Gorai.011G147500	Gorai.011G147500.1	Gorai.011G147500.A	Gohir.A05G355900			93488418							0.078018	0.022309	0.128154	0.047153	0.052826	0.091056	0.029778	0.04287	0.0318505	0.029284	0.011882	0.003881	0.004756	0.007943	0	0.00522	0	0	0	0.108381	0.0318313	0.173964	0.0664723	0.074267	0.125725	0.0423334	0.0605593	0.045234	0.0416411	0.0170411	0.00558826	0.00684519	0.0114141	0	0.00751128	0	0	0
Gorai.011G147500.1.D	Gorai.011G147500	Gorai.011G147500.1	Gorai.011G147500.D				93488418							0.078018	0.022309	0.128154	0.047153	0.052826	0.091056	0.029778	0.04287	0.0318505	0.029284	0.011882	0.003881	0.004756	0.007943	0	0.00522	0	0	0	0.108381	0.0318313	0.173964	0.0664723	0.074267	0.125725	0.0423334	0.0605593	0.045234	0.0416411	0.0170411	0.00558826	0.00684519	0.0114141	0	0.00751128	0	0	0
Gorai.011G147600.1.A	Gorai.011G147600	Gorai.011G147600.1	Gorai.011G147600.A	Gohir.A10G133100	K15535 - phosphoglucan, water dikinase (PWD) (1 of 1)		93515218	AT5G26570.1	ATGWD3,OK1,PWD	catalytics;carbohydrate kinases;phosphoglucan, water dikinases				7.77078	6.16233	6.09159	3.7458	4.76429	4.84672	4.87546	4.50435	4.45087	3.07812	4.19528	2.24068	3.71441	6.39808	5.05583	4.43474	5.20492	4.13418	2.53058	3.13271	2.84043	2.82611	2.24665	2.52714	2.54763	2.5547	2.46057	2.44649	2.0279	2.3772	1.6963	2.23708	2.88715	2.59832	2.44221	2.63341	2.36013	1.81991
Gorai.011G147600.1.D	Gorai.011G147600	Gorai.011G147600.1	Gorai.011G147600.D	Gohir.D10G133800	K15535 - phosphoglucan, water dikinase (PWD) (1 of 1)		93515218	AT5G26570.1	ATGWD3,OK1,PWD	catalytics;carbohydrate kinases;phosphoglucan, water dikinases				4.4593	4.13656	4.09327	2.35119	3.55555	4.61915	4.60057	4.22642	4.7234	3.90017	5.31058	3.47537	6.19767	10.4619	8.94757	7.81746	8.97506	6.92032	4.01997	2.44872	2.3608	2.34859	1.74467	2.18762	2.49035	2.48557	2.38582	2.51687	2.29283	2.65777	2.16201	2.84753	3.51878	3.31434	3.14036	3.31833	2.98556	2.32768
Gorai.011G147700.1.D	Gorai.011G147700	Gorai.011G147700.1	Gorai.011G147700.D	Gohir.D10G133900			93074780							0.854918	1.25961	0.301512	0.314241	0.19309	0.247899	0.502016	0.069927	0.0864615	0.288853	0.448002	0.07253	0.195365	0.192179	0.15995	0.11301	0.358975	0.234416	0.119757	0.891355	1.17608	0.380189	0.39423	0.254703	0.319501	0.5869	0.0975124	0.119637	0.366088	0.534064	0.101018	0.257451	0.253601	0.214063	0.154467	0.442519	0.303829	0.163186
Gorai.011G147900.1.A	Gorai.011G147900	Gorai.011G147900.1	Gorai.011G147900.A	Gohir.A10G133000	PF01823 - MAC/Perforin domain (MACPF) (1 of 16)		93075201	AT1G14780.1		MAC/Perforin domain-containing protein				1.27392	0.849151	0.902806	0.508249	0.7466	0.796547	0.875062	0.927478	1.1151	0.959876	1.23463	0.845203	0.954009	1.17616	1.33591	1.17442	0.927403	1.24094	0.973578	1.18518	0.886863	0.928128	0.592875	0.804549	0.845227	0.906938	0.946714	1.08073	0.970762	1.16004	0.88378	0.966437	1.12178	1.22399	1.12063	0.946658	1.1641	0.980814
Gorai.011G147900.1.D	Gorai.011G147900	Gorai.011G147900.1	Gorai.011G147900.D	Gohir.D10G134100	PF01823 - MAC/Perforin domain (MACPF) (1 of 16)		93075201	AT1G14780.1		MAC/Perforin domain-containing protein				9.42132	7.07851	8.17546	5.32141	6.29587	7.08792	5.9046	7.60937	7.92333	6.38781	6.05188	4.26062	4.09289	3.33948	4.55129	2.92263	3.222	2.35147	2.01083	3.38147	3.01409	3.19778	2.66025	2.86708	3.01577	2.78756	3.10591	3.15758	2.88515	2.81801	2.39523	2.34848	2.11752	2.47282	1.97182	2.07793	1.74479	1.59016
Gorai.011G148000.1.A	Gorai.011G148000	Gorai.011G148000.1	Gorai.011G148000.A	Gohir.A10G132900	PF00270//PF00271 - DEAD/DEAH box helicase (DEAD) // Helicase conserved C-terminal domain (Helicase_C) (1 of 33)		93520521	AT2G33730.1		P-loop containing nucleoside triphosphate hydrolases superfamily protein				4.65304	4.22731	3.9736	1.60989	3.19129	3.71676	3.15866	3.80566	4.19405	3.49016	4.01613	1.8818	4.1518	5.14953	4.39444	4.50413	5.18295	6.30824	3.76792	2.49903	2.38607	2.31429	1.38399	2.06739	2.2378	2.05612	2.26473	2.37686	2.16677	2.32657	1.52697	2.36508	2.62048	2.43147	2.46051	2.6283	2.86952	2.25336
Gorai.011G148000.1.D	Gorai.011G148000	Gorai.011G148000.1	Gorai.011G148000.D	Gohir.D10G134200	PF00270//PF00271 - DEAD/DEAH box helicase (DEAD) // Helicase conserved C-terminal domain (Helicase_C) (1 of 33)		93520521	AT2G33730.1		P-loop containing nucleoside triphosphate hydrolases superfamily protein				8.20747	6.0473	7.11746	4.69449	5.63488	8.36167	6.14744	8.09145	7.86783	6.98232	10.2345	4.37111	7.07554	9.30161	8.24621	10.3988	10.0459	12.9807	7.84825	3.2028	2.81707	3.02103	2.50957	2.73007	3.22677	2.83743	3.18451	3.14858	2.99681	3.48987	2.42522	3.01356	3.3648	3.20886	3.51081	3.46544	3.80537	3.14539
Gorai.011G148900.1.A	Gorai.011G148900	Gorai.011G148900.1	Gorai.011G148900.A	Gohir.A08G157400	PTHR26312:SF81 - PHOTOSYSTEM I ASSEMBLY PROTEIN YCF3 (1 of 2)		93514108	ATCG00360.1		Tetratricopeptide repeat (TPR)-like superfamily protein				1.11573	6.20229	8.64551	7.91194	8.21427	9.12501	18.0699	13.2051	6.82358	3.23006	4.78509	3.52592	3.31241	1.23324	4.84699	2.83621	2.55994	4.23136	3.68979	1.08115	2.84846	3.26986	3.15574	3.20387	3.33985	4.25323	3.82834	2.96783	2.08068	2.53234	2.17821	2.10849	1.15914	2.54769	1.93968	1.83185	2.38719	2.22952
Gorai.011G149200.1.A	Gorai.011G149200	Gorai.011G149200.1	Gorai.011G149200.A	Gohir.A10G132575			93075133							0.031784	0.054889	0.140297	0.112662	0.104878	0.10972	0.528841	0.283601	0.416261	0.64024	0.580969	1.53929	0.649948	0.723799	1.26183	1.05577	0.475264	0.784733	0.630606	0.045141	0.0770912	0.18941	0.154015	0.143887	0.150196	0.612438	0.360197	0.502087	0.713907	0.660809	1.34443	0.722421	0.785592	1.17749	1.03968	0.560973	0.835708	0.705408
Gorai.011G149200.1.D	Gorai.011G149200	Gorai.011G149200.1	Gorai.011G149200.D				93075133							0.031784	0.054889	0.140297	0.112662	0.104878	0.10972	0.528841	0.283601	0.416261	0.64024	0.580969	1.53929	0.649948	0.723799	1.26183	1.05577	0.475264	0.784733	0.630606	0.045141	0.0770912	0.18941	0.154015	0.143887	0.150196	0.612438	0.360197	0.502087	0.713907	0.660809	1.34443	0.722421	0.785592	1.17749	1.03968	0.560973	0.835708	0.705408
Gorai.011G149300.1.D	Gorai.011G149300	Gorai.011G149300.1	Gorai.011G149300.D				93074784							5.26841	1.89577	3.54127	2.57785	2.67959	2.54394	3.10939	1.40219	2.49264	1.76351	1.68638	2.71836	2.57233	4.83792	1.64549	2.6813	1.86764	3.0233	3.14116	2.6481	1.53395	2.1831	1.83909	1.87955	1.82535	2.03892	1.26435	1.80432	1.4665	1.42566	1.89467	1.83686	2.54545	1.40354	1.88021	1.51987	2.00838	2.05003
Gorai.011G149600.1.A	Gorai.011G149600	Gorai.011G149600.1	Gorai.011G149600.A	Gohir.A10G132800			93074802							0.032821	0	0.100192	0.077548	0.247733	0.286923	1.29705	0.057536	0.454496	0.18854	0.100635	0.088008	0.273511	0	0.138842	0	0.137749	0.676362	0.08375	0.0465902	0	0.137755	0.107752	0.319309	0.363926	1.19978	0.0807068	0.540519	0.24919	0.138336	0.121689	0.348811	0	0.187567	0	0.186182	0.745334	0.116032
Gorai.011G149900.1.A	Gorai.011G149900	Gorai.011G149900.1	Gorai.011G149900.A	Gohir.A10G132000	1.3.5.5 - 15-cis-phytoene desaturase / Plant-type phytoene desaturase (1 of 1)		93515975	AT4G14210.1	PDE226,PDS,PDS3	phytoene desaturase 3				1.62155	1.81646	1.52972	1.01218	1.94715	2.02972	2.84339	1.74667	1.43552	1.3901	1.69546	1.03975	1.63981	3.10615	2.74498	2.08902	2.33545	3.5031	1.47408	1.39042	1.49388	1.33898	1.00876	1.55932	1.59919	1.94238	1.45768	1.28423	1.25707	1.43053	1.02839	1.40043	2.03779	1.90496	1.62715	1.73788	2.17092	1.30689
Gorai.011G149900.1.D	Gorai.011G149900	Gorai.011G149900.1	Gorai.011G149900.D	Gohir.D10G135000	1.3.5.5 - 15-cis-phytoene desaturase / Plant-type phytoene desaturase (1 of 1)		93515975	AT4G14210.1	PDE226,PDS,PDS3	phytoene desaturase 3				2.05017	1.6021	2.07661	1.31129	2.27775	2.58151	2.9574	2.12914	2.5061	2.0942	2.41724	1.61162	1.75501	2.5994	2.20011	2.20349	2.2056	3.59884	2.23991	1.60889	1.37968	1.62134	1.2087	1.7127	1.84057	1.98455	1.64577	1.80987	1.62957	1.77283	1.38494	1.46206	1.84776	1.67812	1.67964	1.68059	2.20127	1.69595
Gorai.011G150000.1.A	Gorai.011G150000	Gorai.011G150000.1	Gorai.011G150000.A	Gohir.A10G131900	PF00892 - EamA-like transporter family (EamA) (1 of 72)		93524678	AT5G40240.1		nodulin MtN21 /EamA-like transporter family protein				0.204674	0.345149	0.211901	0.141055	0.219671	0.188947	0.371051	0.065266	0.0653805	0.246721	0.24057	0.58012	0.319012	0.391318	0.565751	0.592208	0.374219	0.851865	0.636418	0.268643	0.427766	0.277272	0.190368	0.286492	0.249684	0.455282	0.0912137	0.0913688	0.318139	0.311003	0.660034	0.399458	0.476452	0.646855	0.671029	0.458612	0.888979	0.710541
Gorai.011G150100.1.A	Gorai.011G150100	Gorai.011G150100.1	Gorai.011G150100.A	Gohir.A10G131800	PTHR11390:SF20 - DNA TOPOISOMERASE 3-BETA-1 (1 of 1)		93521891	AT2G32000.1		DNA topoisomerase, type IA, core				1.59192	0.885772	1.61861	0.990195	1.2371	1.26787	1.41702	0.816799	0.815996	0.69485	1.20362	0.583369	0.937558	1.2853	1.29065	0.933061	0.93393	1.22732	0.48898	1.37402	0.915155	1.3888	0.99291	1.16163	1.18134	1.27323	0.861399	0.860761	0.761158	1.13987	0.662998	0.954239	1.19238	1.19575	0.950887	0.951536	1.15531	0.574324
Gorai.011G150100.1.D	Gorai.011G150100	Gorai.011G150100.1	Gorai.011G150100.D	Gohir.D10G135200	PTHR11390:SF20 - DNA TOPOISOMERASE 3-BETA-1 (1 of 1)		93521891	AT2G32000.1		DNA topoisomerase, type IA, core				2.1706	1.61107	2.07074	1.23322	1.79588	2.15256	2.3125	1.90381	1.95588	1.51862	1.91439	0.953795	1.57765	1.78823	1.70962	1.48186	1.64923	2.05004	1.16091	1.66476	1.38464	1.61859	1.15912	1.4833	1.65653	1.72792	1.53795	1.56359	1.33263	1.54319	0.966279	1.36606	1.47935	1.43809	1.31142	1.40557	1.60883	1.11164
Gorai.011G150200.1.A	Gorai.011G150200	Gorai.011G150200.1	Gorai.011G150200.A	Gohir.A10G131400	PTHR12565:SF159 - TRANSCRIPTION FACTOR BHLH76 (1 of 2)	bHLH	93440134	AT3G07340.1		basic helix-loop-helix (bHLH) DNA-binding superfamily protein				2.55767	2.5371	2.20703	1.56163	2.11542	2.40783	2.6595	3.45326	3.97802	5.24331	4.55205	4.84583	4.68116	10.1313	6.69131	4.37367	5.40849	1.43338	2.08942	1.83093	1.82257	1.68124	1.35706	1.63943	1.76885	1.87165	2.15486	2.31557	2.64231	2.47302	2.54741	2.50618	3.47655	2.94323	2.42591	2.67998	1.28296	1.62734
Gorai.011G150200.1.D	Gorai.011G150200	Gorai.011G150200.1	Gorai.011G150200.D	Gohir.D10G135300	PTHR12565:SF159 - TRANSCRIPTION FACTOR BHLH76 (1 of 2)	bHLH	93440134	AT3G07340.1		basic helix-loop-helix (bHLH) DNA-binding superfamily protein				9.6662	6.37656	9.1259	6.55084	7.75313	8.13903	10.2755	10.4582	11.4187	7.01937	11.0351	4.07908	3.60186	8.73759	3.9011	4.75608	5.89221	2.53195	2.43087	3.41497	2.88295	3.33998	2.91664	3.1298	3.19204	3.49512	3.51831	3.63445	3.00349	3.58918	2.34457	2.20222	3.28357	2.29311	2.52509	2.78497	1.82047	1.77857
Gorai.011G150300.1.A	Gorai.011G150300	Gorai.011G150300.1	Gorai.011G150300.A	Gohir.A10G131200	PTHR24115:SF413 - KINESIN-LIKE PROTEIN KIN12A-RELATED (1 of 2)		93520530	AT3G23670.1	KINESIN-12B,PAKRP1L	phragmoplast-associated kinesin-related protein, putative				1.96453	1.18399	1.89667	1.06717	1.27211	2.02483	1.54646	1.58722	1.21343	1.15898	1.56659	0.533844	1.29931	1.15274	1.13984	0.705339	0.854232	0.764668	0.271296	1.5678	1.12697	1.5344	1.04765	1.18403	1.59685	1.34849	1.3714	1.14628	1.11035	1.35985	0.617152	1.2012	1.10617	1.09751	0.770059	0.890822	0.819397	0.3463
Gorai.011G150300.1.D	Gorai.011G150300	Gorai.011G150300.1	Gorai.011G150300.D	Gohir.D10G135500	PTHR24115:SF413 - KINESIN-LIKE PROTEIN KIN12A-RELATED (1 of 2)		93520530	AT3G23670.1	KINESIN-12B,PAKRP1L	phragmoplast-associated kinesin-related protein, putative				1.04631	0.648612	1.02912	0.463646	0.762135	1.08277	1.10287	1.299	1.32356	0.946987	1.35213	0.3627	0.972306	0.579529	0.642375	0.395817	0.569181	0.544881	0.252139	1.03302	0.721252	1.02085	0.549567	0.817324	1.0585	1.07236	1.201	1.21633	0.961243	1.23397	0.446468	0.979883	0.659494	0.715784	0.48111	0.650012	0.627496	0.324395
Gorai.011G150500.1.A	Gorai.011G150500	Gorai.011G150500.1	Gorai.011G150500.A	Gohir.A10G130700	K09667 - protein O-GlcNAc transferase (OGT) (1 of 2)		93440400	AT3G04240.1	SEC	Tetratricopeptide repeat (TPR)-like superfamily protein				3.73793	2.75752	4.38387	2.26595	4.33466	4.00063	6.84495	4.01426	4.72154	4.22496	4.50741	6.09801	7.95168	14.3517	11.9169	11.0658	12.8786	8.48035	5.49251	2.24426	1.90978	2.42864	1.7075	2.4154	2.32211	2.97176	2.32604	2.5164	2.38542	2.46137	2.82742	3.16216	3.94033	3.69119	3.59285	3.79479	3.24494	2.69878
Gorai.011G150500.1.D	Gorai.011G150500	Gorai.011G150500.1	Gorai.011G150500.D	Gohir.D10G135700	K09667 - protein O-GlcNAc transferase (OGT) (1 of 2)		93440400	AT3G04240.1	SEC	Tetratricopeptide repeat (TPR)-like superfamily protein				2.56167	1.69001	2.84917	1.47387	2.58736	3.09431	3.49748	3.30843	3.05232	2.82278	3.62352	2.51952	4.19188	9.98665	6.53742	8.69272	9.02244	5.91949	4.2577	1.83255	1.42761	1.94455	1.30677	1.84292	2.03362	2.16912	2.10716	2.01875	1.93462	2.20899	1.81538	2.37626	3.45768	2.91407	3.2769	3.32516	2.79067	2.39443
Gorai.011G150600.1.A	Gorai.011G150600	Gorai.011G150600.1	Gorai.011G150600.A	Gohir.A10G130600	K09571 - FK506-binding protein 4/5 (FKBP4_5) (1 of 5)		93440300	AT5G48570.1	ATFKBP65,FKBP65,ROF2	FKBP-type peptidyl-prolyl cis-trans isomerase family protein	5377	Gorai.011G150600.1.A;Gorai.011G150600.1.D	case 2	8.92675	11.5842	8.6964	5.35373	7.88254	8.20429	9.38009	8.80779	7.78678	7.47567	7.03596	3.561	5.02931	6.29305	4.6078	4.85497	5.78957	7.09011	4.06339	3.31132	3.65355	3.27745	2.6676	3.15097	3.20231	3.37575	3.29393	3.13533	3.08333	3.00647	2.18935	2.59199	2.86652	2.48743	2.54966	2.76332	3.01616	2.34011
Gorai.011G150600.1.D	Gorai.011G150600	Gorai.011G150600.1	Gorai.011G150600.D	Gohir.D10G135800	K09571 - FK506-binding protein 4/5 (FKBP4_5) (1 of 5)		93440300	AT5G48570.1	ATFKBP65,FKBP65,ROF2	FKBP-type peptidyl-prolyl cis-trans isomerase family protein	5377	Gorai.011G150600.1.A;Gorai.011G150600.1.D	case 2	10.2763	10.0713	9.61531	5.37705	7.93838	8.70612	9.27557	9.0338	8.16396	7.67691	7.73655	4.28473	5.62895	9.59454	6.79	6.64946	8.26108	9.17135	5.43562	3.49522	3.46875	3.40808	2.67289	3.16001	3.2789	3.36115	3.3268	3.19597	3.11718	3.12706	2.40183	2.72878	3.40525	2.96162	2.93536	3.21118	3.34644	2.68608
Gorai.011G150700.1.A	Gorai.011G150700	Gorai.011G150700.1	Gorai.011G150700.A	Gohir.A10G130500	K14006 - protein transport protein SEC23 (SEC23) (1 of 5)		93074805	AT1G05520.1		Sec23/Sec24 protein transport family protein	5378	Gorai.011G150700.1.A;Gorai.011G150700.1.D	case 2	1.81686	1.15854	1.92172	1.21113	1.6573	1.66599	2.10154	1.0717	1.28039	0.916861	1.43435	0.895052	1.34597	2.5792	1.96862	1.68052	1.7567	2.03027	1.19518	1.49409	1.11006	1.54682	1.14478	1.40996	1.41467	1.63298	1.05082	1.18928	0.938746	1.28354	0.922237	1.23019	1.83964	1.56979	1.42251	1.46294	1.59945	1.13434
Gorai.011G150700.1.D	Gorai.011G150700	Gorai.011G150700.1	Gorai.011G150700.D	Gohir.D10G135900	K14006 - protein transport protein SEC23 (SEC23) (1 of 5)		93074805	AT1G05520.1		Sec23/Sec24 protein transport family protein	5378	Gorai.011G150700.1.A;Gorai.011G150700.1.D	case 2	27.3712	19.6849	19.1254	10.9948	11.7014	14.9285	11.2989	12.4575	13.9609	11.8383	13.6335	6.05215	7.66169	9.73936	10.2201	7.68977	8.18996	7.78383	5.26361	4.82636	4.37051	4.33094	3.58434	3.66692	3.99354	3.62046	3.75034	3.90313	3.68238	3.8712	2.81806	3.11465	3.42484	3.48802	3.11932	3.20006	3.13485	2.64699
Gorai.011G150800.1.A	Gorai.011G150800	Gorai.011G150800.1	Gorai.011G150800.A	Gohir.A10G130300	1.3.3.8 - Tetrahydroberberine oxidase / THB oxidase (1 of 38)		93439385	AT4G20820.1		FAD-binding Berberine family protein				0.037521	0.271278	0.188056	0.064315	1.60462	1.3475	16.6159	13.9975	37.3986	59.6144	20.9685	30.9199	57.869	10.9865	17.7651	24.9887	26.5224	32.6704	17.7535	0.0531405	0.34628	0.248603	0.0899252	1.38107	1.23112	4.1388	3.90665	5.26298	5.92159	4.45737	4.99638	5.87944	3.58334	4.22998	4.69981	4.78254	5.07341	4.22909
Gorai.011G150800.1.D	Gorai.011G150800	Gorai.011G150800.1	Gorai.011G150800.D	Gohir.D10G136000	1.3.3.8 - Tetrahydroberberine oxidase / THB oxidase (1 of 38)		93439385	AT4G20820.1		FAD-binding Berberine family protein				0.042506	0	0.203322	0.378631	1.55689	1.12426	3.47372	6.31993	11.6241	12.8277	8.25012	4.1297	6.49157	0.569767	1.96391	0.818942	1.85042	0.627754	0.704809	0.0600557	0	0.267023	0.463236	1.35439	1.08696	2.16148	2.87183	3.6581	3.78949	3.20947	2.35887	2.90527	0.65055	1.5675	0.8631	1.51117	0.702883	0.76961
Gorai.011G150900.1.A	Gorai.011G150900	Gorai.011G150900.1	Gorai.011G150900.A	Gohir.A10G130200	PTHR35746:SF1 - PENTATRICOPEPTIDE REPEAT-CONTAINING PROTEIN-LIKE PROTEIN (1 of 3)		93440609	AT4G14200.1		Pentatricopeptide repeat (PPR) superfamily protein				16.8966	9.7385	8.74043	3.97462	2.16568	4.09804	0.903807	0.307898	0.390038	0.14721	0.197535	0.114895	0.187952	0.668358	0.173397	0.638719	0.614628	0.740255	0.431298	4.16161	3.42472	3.28399	2.31459	1.66252	2.34994	0.928887	0.38725	0.475124	0.19813	0.260068	0.156908	0.248477	0.738429	0.230691	0.712568	0.691202	0.799299	0.517324
Gorai.011G150900.1.D	Gorai.011G150900	Gorai.011G150900.1	Gorai.011G150900.D	Gohir.D10G136100	PTHR35746:SF1 - PENTATRICOPEPTIDE REPEAT-CONTAINING PROTEIN-LIKE PROTEIN (1 of 3)		93440609	AT4G14200.1		Pentatricopeptide repeat (PPR) superfamily protein				3.29834	2.46437	3.60129	1.99579	1.46526	2.1462	1.4337	0.428456	0.641205	0.07722	0.334114	0.071536	0.054999	0.108151	0.0215114	0.038986	0.026761	0.022463	0.060248	2.10378	1.79259	2.20204	1.58294	1.30174	1.65361	1.28315	0.514457	0.714755	0.107313	0.415882	0.0996803	0.0772416	0.148154	0.0307053	0.0551762	0.0381004	0.0320486	0.0844018
Gorai.011G151000.1.A	Gorai.011G151000	Gorai.011G151000.1	Gorai.011G151000.A	Gohir.A10G130100	PTHR33926:SF1 - PROTEIN TIC 22-LIKE, CHLOROPLASTIC (1 of 1)		93516364	AT3G23710.1		Tic22-like family protein				9.0493	9.12156	8.28113	5.74267	7.56801	9.5557	8.22281	8.92674	9.02735	8.80422	10.2718	4.45464	7.35849	15.0402	10.2765	12.8162	12.293	10.9344	7.15355	3.32902	3.33936	3.2143	2.75332	3.09896	3.39995	3.20521	3.31132	3.32587	3.2934	3.49465	2.44748	3.06324	4.00362	3.49524	3.78828	3.73259	3.57705	3.02743
Gorai.011G151000.1.D	Gorai.011G151000	Gorai.011G151000.1	Gorai.011G151000.D	Gohir.D10G136200	PTHR33926:SF1 - PROTEIN TIC 22-LIKE, CHLOROPLASTIC (1 of 1)		93516364	AT3G23710.1		Tic22-like family protein				6.86793	6.36493	6.50194	4.35922	5.9589	7.45771	6.92464	7.92393	8.09694	8.30901	8.6539	4.66228	7.44417	13.9649	9.53633	8.34689	8.70673	9.55886	6.70301	2.97598	2.88067	2.90726	2.42202	2.79886	3.08027	2.98635	3.15768	3.18538	3.21863	3.27111	2.50138	3.07796	3.90351	3.3973	3.22449	3.27899	3.40038	2.94542
Gorai.011G151200.1.A	Gorai.011G151200	Gorai.011G151200.1	Gorai.011G151200.A	Gohir.A10G130000	PF13041 - PPR repeat family (PPR_2) (1 of 531)		93524684	AT1G62670.1	RPF2	rna processing factor 2				1.07269	0.385593	1.06516	0.848601	0.778362	0.775813	0.979722	0.419743	0.352038	0.341985	0.55944	0.273077	0.501093	0.543486	0.459608	0.398797	0.417269	0.375435	0.468093	1.05151	0.470504	1.04626	0.886434	0.830549	0.82848	0.985298	0.50563	0.435136	0.424369	0.641028	0.34832	0.586013	0.626192	0.545581	0.484187	0.503114	0.459888	0.553943
Gorai.011G151300.1.D	Gorai.011G151300	Gorai.011G151300.1	Gorai.011G151300.D	Gohir.D10G136500	PTHR15486//PTHR15486:SF7 - ANCIENT UBIQUITOUS PROTEIN // SUBFAMILY NOT NAMED (1 of 2)		93439967	AT2G38110.1	ATGPAT6,GPAT6	glycerol-3-phosphate acyltransferase 6				0	0.011255	0.001787	0	0.01334	0	0.016058	0.019532	0	0.010011	0.019164	0.03375	0.071935	0.181962	0.094938	0.114124	0.036602	0.099789	0.079986	0	0.0161468	0.0025758	0	0.0191183	0	0.0229828	0.0279071	0	0.014371	0.0273862	0.0478873	0.100217	0.241184	0.130849	0.15591	0.0518621	0.137227	0.111013
Gorai.011G151400.1.A	Gorai.011G151400	Gorai.011G151400.1	Gorai.011G151400.A	Gohir.A10G130000	PF13041 - PPR repeat family (PPR_2) (1 of 531)		93524684	AT1G62930.1		Tetratricopeptide repeat (TPR)-like superfamily protein				1.25974	0.661043	1.09803	0.714649	0.943302	0.888632	1.32448	0.732825	0.563774	0.456199	0.757122	0.472095	0.506891	0.574844	0.477423	0.453805	0.409655	0.846619	0.399707	1.17615	0.732089	1.06903	0.777913	0.95851	0.917342	1.21691	0.793126	0.645032	0.542208	0.813214	0.557871	0.591575	0.655209	0.563083	0.539834	0.495342	0.884886	0.485125
Gorai.011G151600.1.A	Gorai.011G151600	Gorai.011G151600.1	Gorai.011G151600.A		PTHR31839:SF8 - DEHYDRATION-RESPONSIVE ELEMENT-BINDING PROTEIN 1A-RELATED (1 of 7)	ERF	93443005	AT5G51990.1	CBF4,DREB1D	C-repeat-binding factor 4				0.036481	0	0.017995	0	0.047239	0	0.036444	0.060037	0.0963875	0.147567	0.037796	1.01414	0.675752	0.30338	0.44009	0.398085	0.521727	1.53215	0.435279	0.0516937	0	0.0257305	0	0.0665907	0	0.0516422	0.0841146	0.132758	0.198578	0.0535229	1.01017	0.744809	0.382258	0.526159	0.483452	0.60571	1.34036	0.521331
Gorai.011G151600.1.D	Gorai.011G151600	Gorai.011G151600.1	Gorai.011G151600.D	Gohir.D10G136650,Gohir.D10G136600	PTHR31839:SF8 - DEHYDRATION-RESPONSIVE ELEMENT-BINDING PROTEIN 1A-RELATED (1 of 7)	ERF	93443005	AT5G51990.1	CBF4,DREB1D	C-repeat-binding factor 4				2.35054	2.44885	2.05268	1.33802	1.19215	1.76429	2.1239	0.574818	1.25718	0.784171	1.39037	2.2335	2.40097	5.87864	1.28049	3.66301	4.56548	2.23394	2.90709	1.74439	1.78611	1.61008	1.22529	1.13235	1.46691	1.64335	0.655185	1.17452	0.835254	1.25723	1.6931	1.76595	2.78212	1.18934	2.22126	2.47651	1.69329	1.9661
Gorai.011G151700.1.A	Gorai.011G151700	Gorai.011G151700.1	Gorai.011G151700.A	Gohir.A10G129500	PTHR10868 - SIGMA 1-TYPE OPIOID RECEPTOR-RELATED (1 of 1)		93515603	AT1G05440.1		C-8 sterol isomerases				0.435044	0.292926	0.708056	0.584799	0.586277	0.716496	1.31846	1.14551	1.10652	1.15557	1.04704	0.460886	0.661197	0.398154	0.266159	0.148738	0.315058	0.774582	0.112566	0.521095	0.37064	0.772355	0.6643	0.665645	0.779466	1.21317	1.10132	1.07487	1.10807	1.03354	0.546844	0.732223	0.483523	0.340459	0.20005	0.395126	0.827479	0.153891
Gorai.011G151700.1.D	Gorai.011G151700	Gorai.011G151700.1	Gorai.011G151700.D	Gohir.D10G136700	PTHR10868 - SIGMA 1-TYPE OPIOID RECEPTOR-RELATED (1 of 1)		93515603	AT1G05440.1		C-8 sterol isomerases				0.583802	0.965263	0.560052	0.451426	0.577328	0.682881	0.709224	1.19832	0.964218	1.38008	1.27854	0.461088	1.08051	0.710836	0.996769	0.388863	0.833692	0.839919	0.043205	0.663392	0.974722	0.641594	0.537471	0.657483	0.750933	0.773341	1.1364	0.973955	1.25101	1.18811	0.547043	1.05694	0.774701	0.997667	0.473904	0.874751	0.879642	0.0610227
Gorai.011G151900.1.A	Gorai.011G151900	Gorai.011G151900.1	Gorai.011G151900.A	Gohir.A10G129400	PTHR27001:SF164 - RECEPTOR PROTEIN KINASE TMK1-RELATED (1 of 4)		93519187	AT3G23750.1		Leucine-rich repeat protein kinase family protein	5381	Gorai.011G151900.1.A	case 1	1.86616	1.52052	1.78289	1.39938	2.77183	3.4893	4.36949	8.01187	10.5329	10.6557	9.61284	10.2824	9.25309	8.03045	11.0767	6.28751	8.57216	3.01091	3.04377	1.51912	1.33372	1.47658	1.26266	1.91527	2.16649	2.42479	3.17183	3.52768	3.54297	3.40774	3.49601	3.35799	3.1748	3.59416	2.86543	3.25884	2.00393	2.0157
Gorai.011G151900.1.D	Gorai.011G151900	Gorai.011G151900.1	Gorai.011G151900.D	Gohir.D10G136800	PTHR27001:SF164 - RECEPTOR PROTEIN KINASE TMK1-RELATED (1 of 4)		93519187	AT3G23750.1		Leucine-rich repeat protein kinase family protein	5380	Gorai.011G151900.1.D	case 1	7.02628	5.67953	5.76947	3.87576	6.13986	8.37012	8.7879	15.3654	19.4586	17.4813	17.4453	15.2806	15.7163	18.8171	21.9327	12.6087	17.2431	6.64536	5.7812	3.00473	2.73975	2.75904	2.28563	2.8359	3.22807	3.291	4.03258	4.35464	4.208	4.20518	4.02508	4.06318	4.30868	4.51933	3.76645	4.18928	2.93458	2.76154
Gorai.011G152000.1.A	Gorai.011G152000	Gorai.011G152000.1	Gorai.011G152000.A	Gohir.A10G129300	PTHR11062:SF110 - EXOSTOSIN FAMILY PROTEIN (1 of 4)		93524493	AT4G13990.1		Exostosin family protein				21.603	19.2038	16.6546	13.511	17.8338	14.235	10.2807	9.62075	9.65135	4.28233	6.48842	0.821519	1.25078	0.98909	0.805678	1.02794	0.68031	1.05306	0.811875	4.49844	4.33655	4.14197	3.85908	4.23525	3.92931	3.49578	3.40881	3.41296	2.40118	2.90466	0.865142	1.17043	0.992109	0.852541	1.02002	0.748727	1.03777	0.857483
Gorai.011G152000.1.D	Gorai.011G152000	Gorai.011G152000.1	Gorai.011G152000.D	Gohir.D10G136900	PTHR11062:SF110 - EXOSTOSIN FAMILY PROTEIN (1 of 4)		93524493	AT4G13990.1		Exostosin family protein				57.1804	53.3567	49.5678	39.8045	47.893	42.8852	21.7927	18.9074	19.6149	9.15721	11.8982	2.20551	2.6424	1.78712	2.45355	2.06356	1.64323	2.01279	1.7978	5.86246	5.76439	5.66015	5.35066	5.61156	5.45566	4.5105	4.31524	4.36562	3.34443	3.6891	1.68056	1.86489	1.47878	1.78808	1.61521	1.4023	1.5911	1.48429
Gorai.011G152100.1.A	Gorai.011G152100	Gorai.011G152100.1	Gorai.011G152100.A	Gohir.A10G129200	PTHR14614:SF39 - HISTIDINE PROTEIN METHYLTRANSFERASE 1 HOMOLOG (1 of 1)		93522565	AT4G14000.1		Putative methyltransferase family protein				9.94908	9.06013	8.98933	7.01745	7.47403	7.94732	7.55148	6.95831	6.42009	4.97312	5.88689	3.58557	3.91562	3.37312	4.65196	4.61496	4.04189	6.85128	4.97168	3.45274	3.33058	3.32039	3.00314	3.08305	3.16146	3.09617	2.99246	2.89144	2.57848	2.78385	2.1971	2.29737	2.12866	2.49875	2.48928	2.33396	2.97293	2.57814
Gorai.011G152100.1.D	Gorai.011G152100	Gorai.011G152100.1	Gorai.011G152100.D	Gohir.D10G137000	PTHR14614:SF39 - HISTIDINE PROTEIN METHYLTRANSFERASE 1 HOMOLOG (1 of 1)		93522565	AT4G14000.1		Putative methyltransferase family protein				7.61373	4.12883	5.82785	4.49115	5.8144	5.48209	6.73781	6.34669	5.9841	4.21837	5.52889	3.0443	2.67586	2.61126	3.08425	4.12163	3.05972	6.40039	4.96584	3.10664	2.35863	2.77143	2.45711	2.76859	2.69646	2.95193	2.87709	2.80407	2.3836	2.70684	2.01589	1.87808	1.8525	2.03007	2.3566	2.02138	2.8876	2.57673
Gorai.011G152200.1.A	Gorai.011G152200	Gorai.011G152200.1	Gorai.011G152200.A	Gohir.A10G129100	PTHR33136:SF3 - PROTEIN RALF-LIKE 32 (1 of 2)		93514161	AT4G14010.1	RALFL32	ralf-like 32				0.145196	0.263934	0.355623	0.523066	0.452149	0.523162	0.23586	0.122679	0.226607	0.265567	0.330233	0.499168	0.622038	0.864993	0.587391	0.839823	0.616657	0.646792	0.656002	0.195595	0.337921	0.438956	0.606978	0.538189	0.607069	0.305515	0.166945	0.294674	0.339784	0.411679	0.584162	0.697808	0.89917	0.666657	0.879567	0.693014	0.719658	0.727704
Gorai.011G152200.1.D	Gorai.011G152200	Gorai.011G152200.1	Gorai.011G152200.D	Gohir.D10G137100	PTHR33136:SF3 - PROTEIN RALF-LIKE 32 (1 of 2)		93514161	AT4G14010.1	RALFL32	ralf-like 32				2.16698	3.88951	2.20482	1.77547	2.4007	2.07865	2.07295	1.13265	1.06332	0.994668	0.974234	0.732603	0.713849	1.28191	0.632436	1.21317	0.614237	1.38826	1.14473	1.66311	2.28969	1.68024	1.47273	1.76583	1.6223	1.61962	1.09265	1.04496	0.996149	0.981293	0.792941	0.77724	1.19024	0.707026	1.14611	0.690852	1.25596	1.1008
Gorai.011G152400.1.A	Gorai.011G152400	Gorai.011G152400.1	Gorai.011G152400.A	Gohir.A10G128900	K17285 - selenium-binding protein 1 (SELENBP1) (1 of 3)		93520819	AT4G14030.1	SBP1	selenium-binding protein 1				0.164301	0.406252	0.211243	0.182326	0.149525	0.091144	0.124142	0.387664	0.520331	0.70908	0.50242	0.199168	0.827443	0.656636	0.87964	0.335557	0.837898	3.17806	1.37618	0.219464	0.491855	0.276488	0.241628	0.201038	0.125842	0.168824	0.472658	0.604386	0.77322	0.587288	0.262034	0.869826	0.728257	0.910456	0.417442	0.878057	2.06283	1.24864
Gorai.011G152400.1.D	Gorai.011G152400	Gorai.011G152400.1	Gorai.011G152400.D	Gohir.D10G137200	K17285 - selenium-binding protein 1 (SELENBP1) (1 of 3)		93520819	AT4G14030.1	SBP1	selenium-binding protein 1				0.970382	0.502769	1.14738	0.481639	0.986902	1.32947	1.32899	2.73892	3.316	4.15245	4.22128	1.42117	5.67845	3.19443	5.62643	2.52641	3.73736	9.5436	3.09163	0.978475	0.587623	1.10258	0.567194	0.990521	1.22	1.2197	1.90262	2.1097	2.36526	2.3844	1.2757	2.73951	2.06847	2.72823	1.8182	2.24408	3.3983	2.03267
Gorai.011G152500.1.A	Gorai.011G152500	Gorai.011G152500.1	Gorai.011G152500.A	Gohir.A10G128800	6.2.1.20 - Long-chain-fatty-acid--[acyl-carrier-protein] ligase / Acyl-[acyl-carrier-protein] synthetase (1 of 12)		93520143	AT3G23790.1	AAE16	AMP-dependent synthetase and ligase family protein	5382	Gorai.011G152500.1.A;Gorai.011G152500.1.D	case 2	4.16557	3.46203	4.68758	3.64927	4.18589	4.08744	4.94923	3.93151	5.23174	3.22115	4.33724	1.343	1.94362	3.11204	2.49896	2.38408	2.46307	2.91991	2.16183	2.36893	2.1577	2.50782	2.21701	2.37459	2.34694	2.5727	2.30203	2.63964	2.07764	2.41609	1.22836	1.55759	2.03986	1.80692	1.75876	1.79205	1.97082	1.66076
Gorai.011G152500.1.D	Gorai.011G152500	Gorai.011G152500.1	Gorai.011G152500.D	Gohir.D10G137300	6.2.1.20 - Long-chain-fatty-acid--[acyl-carrier-protein] ligase / Acyl-[acyl-carrier-protein] synthetase (1 of 12)		93520143	AT3G23790.1	AAE16	AMP-dependent synthetase and ligase family protein	5382	Gorai.011G152500.1.A;Gorai.011G152500.1.D	case 2	7.15808	8.9539	13.6853	13.5397	15.9216	18.424	20.85	21.5062	23.6216	17.2518	20.9249	6.86567	7.91424	14.2882	10.6725	11.0429	11.4373	12.3741	8.33825	3.02823	3.31526	3.8763	3.86192	4.08079	4.27977	4.44956	4.49225	4.62185	4.18997	4.4545	2.97557	3.15611	3.93435	3.54504	3.59011	3.6366	3.74137	3.22315
Gorai.011G152600.1.A	Gorai.011G152600	Gorai.011G152600.1	Gorai.011G152600.A	Gohir.A10G128600	PTHR11062:SF110 - EXOSTOSIN FAMILY PROTEIN (1 of 4)		93441361	AT4G13990.1		Exostosin family protein				1.02169	0.737732	0.801486	0.536303	1.27912	0.916317	1.86573	1.14598	1.31462	1.46395	1.49115	2.09525	1.63752	4.47465	2.48319	1.94738	2.5591	3.86201	1.79902	1.01556	0.797206	0.849187	0.619463	1.18848	0.938336	1.5189	1.10164	1.21077	1.30097	1.31681	1.63006	1.39918	2.45277	1.80041	1.55943	1.83151	2.28155	1.48492
Gorai.011G152600.1.D	Gorai.011G152600	Gorai.011G152600.1	Gorai.011G152600.D	Gohir.D10G137400	PTHR11062:SF110 - EXOSTOSIN FAMILY PROTEIN (1 of 4)		93441361	AT4G13990.1		Exostosin family protein				0.018509	0.060541	0.028412	0.035459	0.270822	0.25496	0.84328	1.29508	1.9936	2.16222	1.62256	1.40169	1.25978	2.22056	1.80503	3.1439	3.18691	5.60285	4.01374	0.0264587	0.0848004	0.0404183	0.0502704	0.345762	0.327641	0.882275	1.19855	1.58188	1.66094	1.39097	1.26405	1.17618	1.68731	1.48801	2.05099	2.06589	2.72309	2.32589
Gorai.011G152700.1.A	Gorai.011G152700	Gorai.011G152700.1	Gorai.011G152700.A	Gohir.A10G128400	PTHR33136:SF10 - PROTEIN RALF-LIKE 24-RELATED (1 of 2)		93520496	AT3G23805.1	RALFL24	ralf-like 24				12.7654	13.2931	12.2284	10.9378	13.6663	12.6476	18.3028	23.8945	25.5089	29.2228	25.0114	24.3514	22.2977	46.5339	30.9798	29.4403	35.1368	17.6311	19.5538	3.78298	3.83724	3.72557	3.57746	3.87443	3.77058	4.27074	4.63775	4.7284	4.91756	4.70107	4.66399	4.54212	5.57089	4.99909	4.92791	5.1754	4.21964	4.36133
Gorai.011G152700.1.D	Gorai.011G152700	Gorai.011G152700.1	Gorai.011G152700.D	Gohir.D10G137500	PTHR33136:SF10 - PROTEIN RALF-LIKE 24-RELATED (1 of 2)		93520496	AT3G23805.1	RALFL24	ralf-like 24				19.8347	22.0447	16.7613	14.5234	17.0832	14.7656	19.8272	21.5879	19.7845	17.7846	16.8689	8.52262	8.73304	9.00184	9.50051	7.6827	6.55044	7.6894	7.51014	4.38091	4.52636	4.15066	3.95637	4.17658	3.97871	4.3804	4.49748	4.37744	4.23148	4.15938	3.25136	3.28289	3.32219	3.39239	3.11814	2.91656	3.11926	3.08918
Gorai.011G152800.1.A	Gorai.011G152800	Gorai.011G152800.1	Gorai.011G152800.A	Gohir.A10G128300			93441710							4.45374	3.61642	4.16748	2.25792	3.52684	4.77259	4.15954	3.51903	3.17799	3.05292	4.38091	2.72014	5.33768	8.60866	5.17427	4.53313	6.06248	6.50669	4.64499	2.44725	2.20677	2.36946	1.70395	2.1785	2.52922	2.36724	2.17601	2.06281	2.01896	2.42785	1.89536	2.66395	3.26434	2.62627	2.4681	2.82017	2.90818	2.49697
Gorai.011G152800.1.D	Gorai.011G152800	Gorai.011G152800.1	Gorai.011G152800.D				93441710							3.81042	3.60745	3.08063	1.61002	2.68659	3.35701	3.50739	3.05139	3.10267	3.04181	3.83358	2.61223	4.53134	7.30046	3.82016	3.66777	6.19392	6.93933	4.20609	2.26616	2.20397	2.02879	1.38406	1.88229	2.12334	2.17229	2.01842	2.03656	2.015	2.27309	1.85289	2.46763	3.05319	2.26908	2.22273	2.84678	2.98902	2.3802
Gorai.011G152900.1.A	Gorai.011G152900	Gorai.011G152900.1	Gorai.011G152900.A		K14772 - U3 small nucleolar RNA-associated protein 20 (UTP20) (1 of 1)		93519207	AT4G30990.1		ARM repeat superfamily protein				0.995769	0.659133	0.817454	0.457251	0.716359	1.10854	0.845997	0.55926	0.705143	0.583938	0.747345	0.345736	0.572782	0.709553	0.690918	0.820529	0.745469	0.854904	0.533972	0.996945	0.73043	0.861919	0.543249	0.779351	1.07624	0.8844	0.640862	0.769892	0.663516	0.805164	0.428395	0.653319	0.773619	0.757807	0.864358	0.803615	0.891345	0.617272
Gorai.011G152900.1.D	Gorai.011G152900	Gorai.011G152900.1	Gorai.011G152900.D		K14772 - U3 small nucleolar RNA-associated protein 20 (UTP20) (1 of 1)		93519207	AT4G30990.1		ARM repeat superfamily protein				3.07813	1.93839	2.19072	1.22567	1.72411	2.16871	2.07207	1.21787	1.43501	1.12914	1.37255	0.873483	1.09408	1.48639	1.43762	1.34367	1.52184	1.60294	1.02625	2.02791	1.55503	1.67388	1.15424	1.44579	1.6639	1.61921	1.14918	1.28392	1.09027	1.24644	0.905723	1.06632	1.31405	1.28547	1.22877	1.33448	1.38014	1.01882
Gorai.011G153100.1.A	Gorai.011G153100	Gorai.011G153100.1	Gorai.011G153100.A	Gohir.A10G128100	PTHR32343:SF8 - LD29830P (1 of 2)		93518749	AT3G23900.1		RNA recognition motif (RRM)-containing protein				0.824038	0.798331	0.932456	0.607116	0.784366	0.65981	0.811833	0.471937	0.483983	0.318425	0.562643	0.320537	0.320727	0.545122	0.390329	0.390851	0.380017	0.383505	0.278062	0.867136	0.846659	0.950436	0.684474	0.835412	0.731018	0.85745	0.557716	0.569475	0.398816	0.643988	0.401125	0.401332	0.627721	0.475426	0.475968	0.464686	0.468328	0.353958
Gorai.011G153100.1.D	Gorai.011G153100	Gorai.011G153100.1	Gorai.011G153100.D	Gohir.D10G137900	PTHR32343:SF8 - LD29830P (1 of 2)		93518749	AT3G23900.1		RNA recognition motif (RRM)-containing protein				1.59049	1.64746	1.64551	1.00087	1.79341	1.86873	1.65571	0.99082	1.03558	0.618736	1.13716	0.402777	0.579823	0.942082	0.576142	0.525426	0.653419	0.629934	0.497124	1.37323	1.40461	1.40355	1.00062	1.48203	1.52041	1.4091	0.993363	1.02544	0.694868	1.0957	0.488286	0.659763	0.957604	0.656398	0.609212	0.725452	0.704814	0.582194
Gorai.011G153200.1.A	Gorai.011G153200	Gorai.011G153200.1	Gorai.011G153200.A	Gohir.A10G127900			93520896	AT5G48610.1						4.11566	2.83675	3.40804	1.76978	2.10486	3.40365	3.05078	2.83846	2.20855	2.30845	3.299	2.33093	3.18759	7.65153	3.3013	3.90469	4.36723	4.6034	3.58815	2.35492	1.93988	2.14014	1.46977	1.63453	2.1387	2.0182	1.94053	1.68192	1.72616	2.104	1.73592	2.06612	3.11296	2.10477	2.29416	2.42418	2.4863	2.19791
Gorai.011G153200.1.D	Gorai.011G153200	Gorai.011G153200.1	Gorai.011G153200.D	Gohir.D10G138100			93520896	AT5G48610.1						3.67801	2.96548	2.82193	1.27298	1.6535	2.4794	2.24629	1.6313	1.35612	1.31228	1.92097	1.1555	2.35877	4.87188	2.41953	2.36788	2.90815	3.41364	2.05578	2.2259	1.9875	1.9343	1.18458	1.40789	1.79884	1.69879	1.39578	1.23641	1.20932	1.54645	1.10802	1.74793	2.55382	1.7738	1.75184	1.96648	2.14197	1.61154
Gorai.011G153300.1.A	Gorai.011G153300	Gorai.011G153300.1	Gorai.011G153300.A	Gohir.A10G127800	PF00076 - RNA recognition motif. (a.k.a. RRM, RBD, or RNP domain) (RRM_1) (1 of 310)		93521676	AT4G13850.1	ATGRP2,GR-RBP2,GRP2	glycine-rich RNA-binding protein 2				8.98609	7.35641	7.33781	8.04343	7.83592	9.87023	8.3596	6.5374	6.64621	4.42768	6.24797	4.40742	5.11838	5.11045	4.32323	5.58584	5.1571	7.65417	6.98524	3.31992	3.06288	3.05967	3.17687	3.14338	3.44231	3.22645	2.91407	2.93474	2.44034	2.85758	2.43494	2.61315	2.61128	2.4123	2.71937	2.62225	3.1134	2.99734
Gorai.011G153300.1.D	Gorai.011G153300	Gorai.011G153300.1	Gorai.011G153300.D	Gohir.D10G138200	PF00076 - RNA recognition motif. (a.k.a. RRM, RBD, or RNP domain) (RRM_1) (1 of 310)		93521676	AT4G13850.1	ATGRP2,GR-RBP2,GRP2	glycine-rich RNA-binding protein 2				6.13172	4.78505	5.79353	5.16644	6.85749	6.51453	5.71705	5.60586	5.18848	4.71143	6.54167	5.48064	5.01617	5.73999	6.2604	5.51748	5.20779	7.65181	5.70638	2.83425	2.53233	2.76416	2.62444	2.97407	2.90968	2.74783	2.72375	2.62958	2.51385	2.91488	2.69614	2.58885	2.75275	2.86005	2.70431	2.63408	3.113	2.74553
Gorai.011G153400.1.A	Gorai.011G153400	Gorai.011G153400.1	Gorai.011G153400.A	Gohir.A10G127700	1.5.1.20 - Methylenetetrahydrofolate reductase (NAD(P)H) / N(5,10)-methylenetetrahydrofolate reductase (1 of 2)		93520584	AT2G44160.1	MTHFR2	methylenetetrahydrofolate reductase 2	5384	Gorai.011G153400.1.A	case 1	120.254	81.9843	73.478	38.9965	40.2898	36.8568	26.6049	31.4097	28.2055	23.4343	27.4682	14.5816	20.1571	32.3538	29.5006	20.6902	22.1271	18.7557	13.1787	6.92189	6.37477	6.21874	5.3218	5.36771	5.24248	4.78685	5.01835	4.86817	4.61084	4.83128	3.96177	4.40307	5.05978	4.93076	4.43897	4.53151	4.3042	3.82566
Gorai.011G153400.1.D	Gorai.011G153400	Gorai.011G153400.1	Gorai.011G153400.D	Gohir.D10G138300	1.5.1.20 - Methylenetetrahydrofolate reductase (NAD(P)H) / N(5,10)-methylenetetrahydrofolate reductase (1 of 2)		93520584	AT2G44160.1	MTHFR2	methylenetetrahydrofolate reductase 2				2.19971	2.06521	2.31222	1.82575	1.56015	1.4085	1.29744	0.506008	0.805418	0.602829	0.781343	2.3329	1.80127	3.90489	4.20322	1.89503	1.76599	1.36106	1.79838	1.67794	1.61599	1.7278	1.49864	1.35623	1.26813	1.20002	0.590729	0.852332	0.680621	0.832965	1.73678	1.48608	2.29422	2.37941	1.53358	1.4678	1.23944	1.48459
Gorai.011G153500.1.A	Gorai.011G153500	Gorai.011G153500.1	Gorai.011G153500.A	Gohir.A10G127600	PTHR10366:SF431 - UDP-GLUCURONATE 4-EPIMERASE 6 (1 of 2)		93520186	AT3G23820.1	GAE6	UDP-D-glucuronate 4-epimerase 6				5.59629	4.54495	5.04163	1.99796	3.85715	4.6897	3.52983	2.20381	2.24025	3.28106	5.62528	2.31242	3.08862	7.01044	3.32259	4.82413	3.47475	6.85077	2.63373	2.72165	2.47117	2.59494	1.58398	2.28011	2.50835	2.17946	1.67979	1.69611	2.09797	2.72798	1.72788	2.03161	3.00188	2.11189	2.54204	2.16181	2.97283	1.86145
Gorai.011G153500.1.D	Gorai.011G153500	Gorai.011G153500.1	Gorai.011G153500.D	Gohir.D10G138400	PTHR10366:SF431 - UDP-GLUCURONATE 4-EPIMERASE 6 (1 of 2)		93520186	AT3G23820.1	GAE6	UDP-D-glucuronate 4-epimerase 6				79.2689	93.3357	46.8429	16.3049	20.6111	27.8638	9.03054	9.39702	7.36008	8.50288	15.9196	4.95516	7.25474	11.5816	6.24817	8.33812	6.08067	7.36862	5.31433	6.32677	6.55973	5.58023	4.11311	4.4337	4.85119	3.32633	3.3781	3.06352	3.24837	4.08062	2.57414	3.04522	3.65324	2.85762	3.22313	2.82389	3.06499	2.65863
Gorai.011G153800.1.A	Gorai.011G153800	Gorai.011G153800.1	Gorai.011G153800.A	Gohir.A10G127500	PTHR13620 - 3-5 EXONUCLEASE (1 of 5)		93514888	AT4G13870.2	ATWEX,ATWRNEXO,WEX,WRNEXO	Werner syndrome-like exonuclease				14.4056	18.885	12.9995	10.215	10.5866	10.9224	8.55533	9.34445	9.59671	8.04821	8.85362	6.10325	7.18541	7.78595	6.77707	6.29555	7.94696	6.23555	4.86908	3.94539	4.31361	3.80731	3.48736	3.53439	3.5756	3.25631	3.37078	3.40554	3.17763	3.30065	2.82848	3.03306	3.1352	2.95923	2.86702	3.1614	2.8551	2.55313
Gorai.011G153800.1.D	Gorai.011G153800	Gorai.011G153800.1	Gorai.011G153800.D	Gohir.D10G138500	PTHR13620 - 3-5 EXONUCLEASE (1 of 5)		93514888	AT4G13870.2	ATWEX,ATWRNEXO,WEX,WRNEXO	Werner syndrome-like exonuclease				3.51258	3.77306	2.96732	2.052	2.99195	3.40638	2.88885	2.94577	1.92792	2.60518	2.57852	2.38606	2.66523	2.99138	3.16643	2.48165	2.84563	2.19532	1.213	2.17395	2.25491	1.98816	1.60976	1.99709	2.13959	1.95934	1.98031	1.54987	1.85007	1.83936	1.75961	1.8739	1.99689	2.05881	1.79977	1.94322	1.67596	1.146
Gorai.011G153900.1.A	Gorai.011G153900	Gorai.011G153900.1	Gorai.011G153900.A	Gohir.A10G127300	PTHR11680//PTHR11680:SF11 - SERINE HYDROXYMETHYLTRANSFERASE // SUBFAMILY NOT NAMED (1 of 2)		93521579	AT4G13930.1	SHM4	serine hydroxymethyltransferase 4	5385	Gorai.011G153900.1.A	case 1	428.341	366.448	296.072	204.355	176.936	160.268	116.588	171.79	164.719	185.269	172.616	201.239	275.249	411.451	477.765	281.853	296.219	246.395	176.513	8.74598	8.5214	8.21467	7.68197	7.47521	7.33332	6.8776	7.43287	7.37259	7.54125	7.43975	7.65992	8.10983	8.68808	8.90318	8.14391	8.21538	7.95067	7.47178
Gorai.011G153900.1.D	Gorai.011G153900	Gorai.011G153900.1	Gorai.011G153900.D	Gohir.D10G138600	PTHR11680//PTHR11680:SF11 - SERINE HYDROXYMETHYLTRANSFERASE // SUBFAMILY NOT NAMED (1 of 2)		93521579	AT4G13930.1	SHM4	serine hydroxymethyltransferase 4	5386	Gorai.011G153900.1.D	case 1	332.158	219.9	196.402	135.946	110.679	102.105	70.999	100.44	95.653	99.8633	104.431	145.32	246.124	595.093	441.957	428.359	464.037	290.97	236.538	8.38006	7.78725	7.62499	7.09746	6.80321	6.68797	6.16991	6.66448	6.59474	6.65626	6.72016	7.19298	7.94909	9.21939	8.79102	8.74604	8.8612	8.18967	7.89202
Gorai.011G154000.1.A	Gorai.011G154000	Gorai.011G154000.1	Gorai.011G154000.A	Gohir.A10G127200	3.3.1.1 - Adenosylhomocysteinase / SAHase (1 of 4)		93075222	AT4G13940.1	ATSAHH1,EMB1395,HOG1,MEE58,SAHH1	S-adenosyl-L-homocysteine hydrolase				565.536	421.854	394.989	229.037	198.485	162.147	111.627	159.73	161.947	170.731	170.756	173.456	274.795	436.263	512.751	339.789	352.287	131.301	166.381	9.14602	8.72402	8.62932	7.84572	7.64014	7.35003	6.81541	7.32849	7.34826	7.42401	7.42422	7.44672	8.10745	8.77236	9.00493	8.41273	8.4647	7.04768	7.38699
Gorai.011G154000.1.D	Gorai.011G154000	Gorai.011G154000.1	Gorai.011G154000.D	Gohir.D10G138700	3.3.1.1 - Adenosylhomocysteinase / SAHase (1 of 4)		93075222	AT4G13940.1	ATSAHH1,EMB1395,HOG1,MEE58,SAHH1	S-adenosyl-L-homocysteine hydrolase				977.902	705.229	615.103	348.098	291.247	234.616	160.875	232.065	224.073	236.54	238.319	278.804	421.61	729.422	736.131	510.313	552.477	266.946	265.649	9.93502	9.46399	9.26703	8.44749	8.19104	7.88029	7.33874	7.86459	7.81425	7.89202	7.90279	8.12827	8.72318	9.51259	9.52578	8.99806	9.11238	8.0658	8.0588
Gorai.011G154200.1.A	Gorai.011G154200	Gorai.011G154200.1	Gorai.011G154200.A		PF12776 - Myb/SANT-like DNA-binding domain (Myb_DNA-bind_3) (1 of 97)		93511387	AT5G27260.1						0.946127	0.859136	0.817082	0.523732	0.677261	0.880442	0.816618	1.0479	0.745928	0.591814	0.972	0.572581	0.429303	0.920057	0.897703	0.663994	0.710829	0.808029	0.904193	0.960606	0.894632	0.861624	0.607609	0.746107	0.911072	0.861255	1.03414	0.803994	0.670672	0.97966	0.653134	0.515312	0.941149	0.924255	0.73465	0.774696	0.854418	0.92918
Gorai.011G154200.1.D	Gorai.011G154200	Gorai.011G154200.1	Gorai.011G154200.D		PF12776 - Myb/SANT-like DNA-binding domain (Myb_DNA-bind_3) (1 of 97)		93511387	AT5G27260.1						0.946127	0.859136	0.817082	0.523732	0.677261	0.880442	0.816618	1.0479	0.745928	0.591814	0.972	0.572581	0.429303	0.920057	0.897703	0.663994	0.710829	0.808029	0.904193	0.960606	0.894632	0.861624	0.607609	0.746107	0.911072	0.861255	1.03414	0.803994	0.670672	0.97966	0.653134	0.515312	0.941149	0.924255	0.73465	0.774696	0.854418	0.92918
Gorai.011G154400.1.A	Gorai.011G154400	Gorai.011G154400.1	Gorai.011G154400.A		PTHR10357:SF141 - 1,4-ALPHA-GLUCAN-BRANCHING ENZYME 2-1, CHLOROPLASTIC/AMYLOPLASTIC-RELATED (1 of 21)		93496756	AT3G26000.1		Ribonuclease inhibitor				0.756276	0.409754	0.763561	0.442332	0.813686	0.723287	0.816272	0.300223	0.456835	0.226569	0.49552	0.84682	0.488142	2.54577	1.2175	0.922061	0.901003	0.700318	0.452191	0.81252	0.495443	0.818491	0.528403	0.858925	0.785163	0.86098	0.378759	0.542837	0.294628	0.580647	0.885043	0.573512	1.8261	1.14893	0.942654	0.926761	0.765805	0.538231
Gorai.011G154400.1.D	Gorai.011G154400	Gorai.011G154400.1	Gorai.011G154400.D		PTHR10357:SF141 - 1,4-ALPHA-GLUCAN-BRANCHING ENZYME 2-1, CHLOROPLASTIC/AMYLOPLASTIC-RELATED (1 of 21)		93496756	AT3G26000.1		Ribonuclease inhibitor				0.756276	0.409754	0.763561	0.442332	0.813686	0.723287	0.816272	0.300223	0.456835	0.226569	0.49552	0.84682	0.488142	2.54577	1.2175	0.922061	0.901003	0.700318	0.452191	0.81252	0.495443	0.818491	0.528403	0.858925	0.785163	0.86098	0.378759	0.542837	0.294628	0.580647	0.885043	0.573512	1.8261	1.14893	0.942654	0.926761	0.765805	0.538231
Gorai.011G154600.1.A	Gorai.011G154600	Gorai.011G154600.1	Gorai.011G154600.A		PTHR13832:SF286 - PROTEIN PHOSPHATASE 2C 33-RELATED (1 of 8)		93488383	AT1G79630.1		Protein phosphatase 2C family protein				6.05819	4.72253	5.6247	6.15069	6.46293	6.21271	6.26715	5.61621	5.26829	5.95411	4.62978	6.6062	4.6828	5.07775	4.67057	4.97385	4.71411	6.57138	4.52076	2.8193	2.51665	2.72785	2.83808	2.89974	2.85054	2.86139	2.72601	2.64807	2.79787	2.49308	2.92718	2.5066	2.60354	2.50349	2.57866	2.51453	2.92056	2.46487
Gorai.011G154600.1.D	Gorai.011G154600	Gorai.011G154600.1	Gorai.011G154600.D	Gohir.D10G138800,Gohir.D10G138850	PTHR13832:SF286 - PROTEIN PHOSPHATASE 2C 33-RELATED (1 of 8)		93488383	AT1G79630.1		Protein phosphatase 2C family protein				4.80638	5.44557	3.99036	5.39799	4.94862	4.5075	5.24652	4.55688	5.07668	3.15964	3.95967	5.27929	3.33133	3.83376	3.30746	3.26082	5.0722	4.07245	3.84221	2.53764	2.68831	2.31914	2.67762	2.57256	2.4614	2.64305	2.47428	2.60328	2.05646	2.31025	2.6506	2.11481	2.27315	2.10684	2.09113	2.60222	2.34268	2.27567
Gorai.011G154800.1.A	Gorai.011G154800	Gorai.011G154800.1	Gorai.011G154800.A	Gohir.A09G046100	PF05758 - Ycf1 (Ycf1) (1 of 8)		93438262	ATCG01130.1		Ycf1 protein				22.8277	20.4796	20.4742	8.19276	13.4715	18.2246	27.6724	16.6389	13.2672	8.86407	15.673	7.80278	11.6479	13.0254	15.1586	10.2073	10.521	15.6798	12.6691	4.57457	4.4249	4.42453	3.2005	3.85514	4.26488	4.84159	4.14069	3.83463	3.30218	4.05944	3.13796	3.66083	3.80998	4.01423	3.48637	3.5262	4.06003	3.77284
Gorai.011G154900.1.A	Gorai.011G154900	Gorai.011G154900.1	Gorai.011G154900.A		K02710 - photosystem II PsbI protein (psbI) (1 of 1)		93074983	ATCG00080.1		photosystem II reaction center protein I				4.59296	14.1974	13.8273	14.8604	16.1151	17.0401	23.7605	15.5396	12.8243	5.20141	12.8757	7.86941	6.20677	2.58508	10.8483	7.09199	3.70378	5.95278	5.77907	2.48361	3.92575	3.89018	3.98735	4.0972	4.17313	4.62997	4.04785	3.78913	2.6326	3.79449	3.14884	2.84935	1.84201	3.56661	3.01649	2.23382	2.79759	2.76109
Gorai.011G155000.1.A	Gorai.011G155000	Gorai.011G155000.1	Gorai.011G155000.A	Gohir.A10G126900	PTHR11538:SF41 - PHENYLALANINE--TRNA LIGASE, MITOCHONDRIAL (1 of 1)		93517863	AT3G58140.1		phenylalanyl-tRNA synthetase class IIc family protein				6.45362	4.24745	4.6046	3.43969	4.1639	4.89149	4.40043	4.46915	4.71262	4.82679	4.98081	4.63295	6.19734	15.8729	9.64306	7.92197	8.83254	5.56836	4.24749	2.89794	2.39162	2.48661	2.15046	2.36846	2.55863	2.43307	2.45132	2.51415	2.5427	2.58034	2.49389	2.84746	4.07664	3.41184	3.15736	3.29756	2.71553	2.39163
Gorai.011G155000.1.D	Gorai.011G155000	Gorai.011G155000.1	Gorai.011G155000.D	Gohir.D10G139300	PTHR11538:SF41 - PHENYLALANINE--TRNA LIGASE, MITOCHONDRIAL (1 of 1)		93517863	AT3G58140.1		phenylalanyl-tRNA synthetase class IIc family protein				5.12093	3.87091	4.66591	3.09446	4.62998	5.53519	4.74572	5.01882	4.89823	4.82498	5.67425	5.54329	5.00477	5.35127	6.69942	5.67352	5.2688	5.5608	3.98057	2.61375	2.28419	2.50231	2.03367	2.49313	2.70823	2.52249	2.58948	2.56028	2.54225	2.73861	2.71002	2.58611	2.66705	2.94475	2.73845	2.64819	2.71387	2.31631
Gorai.011G155400.1.D	Gorai.011G155400	Gorai.011G155400.1	Gorai.011G155400.D	Gohir.D10G139800	PF00560//PF08263//PF13855 - Leucine Rich Repeat (LRR_1) // Leucine rich repeat N-terminal domain (LRRNT_2) // Leucine rich repeat (LRR_8) (1 of 101)		93075226	AT1G47890.1	AtRLP7,RLP7	receptor like protein 7				1.67373	1.44083	1.43423	1.08065	0.965815	0.795424	0.588523	0.203431	0.266445	0.056931	0.122478	0.022913	0.010101	0.010453	0.0118717	0.010077	0.00414	0.015445	0.01442	1.41886	1.28737	1.28347	1.05703	0.975128	0.844325	0.667686	0.267153	0.340784	0.0798812	0.166687	0.0326834	0.0144996	0.0150022	0.0170264	0.0144653	0.00596043	0.0221121	0.0206551
Gorai.011G155500.1.A	Gorai.011G155500	Gorai.011G155500.1	Gorai.011G155500.A		PTHR23421:SF69 - BETA-GALACTOSIDASE 9 (1 of 1)		93514938	AT2G32810.1	BGAL9	beta galactosidase 9				5.19201	5.07145	6.15907	4.78231	7.86138	7.42192	9.86616	9.00228	11.4427	11.4666	9.87104	16.7893	22.2709	37.5762	39.6748	25.2087	32.3573	19.8564	12.5769	2.63041	2.60204	2.83977	2.53165	3.14753	3.07415	3.44177	3.32226	3.63722	3.64	3.44242	4.15294	4.54045	5.26964	5.34607	4.71198	5.05993	4.38242	3.76308
Gorai.011G155500.1.D	Gorai.011G155500	Gorai.011G155500.1	Gorai.011G155500.D	Gohir.D10G140000	PTHR23421:SF69 - BETA-GALACTOSIDASE 9 (1 of 1)		93514938	AT2G32810.1	BGAL9	beta galactosidase 9	5388	Gorai.011G155500.1.D	case 1	5.28745	5.01659	6.63263	5.50247	7.23542	7.07834	10.0648	8.62531	10.7742	10.4967	9.77885	15.1342	19.4674	35.8353	35.5177	23.4905	29.6051	14.8888	10.9963	2.65248	2.58895	2.93218	2.70099	3.04184	3.01406	3.4679	3.26683	3.55755	3.52315	3.43013	4.01205	4.35526	5.20302	5.19053	4.61415	4.9357	3.98994	3.58452
Gorai.011G155800.1.A	Gorai.011G155800	Gorai.011G155800.1	Gorai.011G155800.A	Gohir.A10G126550	K11805 - WD repeat-containing protein 68 (WDR68, HAN11) (1 of 5)		93523498	AT1G12910.1	ATAN11,LWD1	Transducin/WD40 repeat-like superfamily protein				16.2039	15.1261	13.5063	8.6796	9.91004	11.9523	10.2512	13.2721	12.0099	9.8232	12.6207	5.24005	9.53334	13.0291	10.6942	11.8928	12.0086	13.152	8.39485	4.10467	4.01133	3.85861	3.27495	3.44758	3.69514	3.49201	3.83512	3.70154	3.43605	3.76773	2.64156	3.39689	3.81035	3.54772	3.68849	3.7014	3.82294	3.23187
Gorai.011G155800.1.D	Gorai.011G155800	Gorai.011G155800.1	Gorai.011G155800.D	Gohir.D10G140100	K11805 - WD repeat-containing protein 68 (WDR68, HAN11) (1 of 5)		93523498	AT1G12910.1	ATAN11,LWD1	Transducin/WD40 repeat-like superfamily protein				19.7178	17.7578	15.885	10.0815	11.7171	13.5098	10.771	14.3705	13.6179	10.561	13.2875	5.39813	9.92681	13.5262	11.3971	12.3834	13.3677	11.2019	6.49651	4.3728	4.22942	4.07767	3.47008	3.6687	3.85896	3.55717	3.9421	3.86966	3.53119	3.83668	2.67765	3.4498	3.86058	3.63193	3.74237	3.84476	3.60903	2.90622
Gorai.011G155900.1.A	Gorai.011G155900	Gorai.011G155900.1	Gorai.011G155900.A		PTHR12526:SF360 - SUCROSE-PHOSPHATE SYNTHASE 3-RELATED (1 of 1)		93519037	AT1G04920.1	ATSPS3F,SPS3F	sucrose phosphate synthase 3F				0.019845	0.086658	0.053202	0.009884	0.044122	0.128396	0.075766	0.03618	0.0415707	0.051884	0.064835	0.390902	0.711088	7.14261	2.11106	8.34833	7.41517	4.70242	2.87361	0.0283499	0.119898	0.0747822	0.0141896	0.0622903	0.174273	0.105364	0.0512746	0.0587607	0.0729756	0.0906299	0.476021	0.774914	3.02549	1.63741	3.22471	3.07299	2.51158	1.95368
Gorai.011G155900.1.D	Gorai.011G155900	Gorai.011G155900.1	Gorai.011G155900.D	Gohir.D10G140200	PTHR12526:SF360 - SUCROSE-PHOSPHATE SYNTHASE 3-RELATED (1 of 1)		93519037	AT1G04920.1	ATSPS3F,SPS3F	sucrose phosphate synthase 3F				0.075514	0.023827	0.121701	0.070521	0.068525	0.137117	0.054327	0.080469	0.0365834	0.094043	0.090157	0.055219	0.083477	0.776403	0.231866	1.82691	1.29657	2.3735	1.12069	0.105026	0.033972	0.165688	0.0983131	0.0956207	0.185381	0.0763224	0.111658	0.0518361	0.129669	0.124536	0.0775424	0.115669	0.828959	0.300845	1.49923	1.19948	1.75425	1.08453
Gorai.011G156100.1.A	Gorai.011G156100	Gorai.011G156100.1	Gorai.011G156100.A	Gohir.A10G126200			93519347	AT5G49210.1						22.8435	19.6779	16.8806	11.6147	14.1285	14.4447	12.2179	15.6656	13.9797	15.4425	17.0383	10.8123	12.582	16.7963	14.7943	13.6225	15.476	16.1248	13.0118	4.57552	4.37002	4.16033	3.65703	3.9192	3.94904	3.72442	4.0588	3.90494	4.03935	4.17299	3.56222	3.76362	4.15351	3.98133	3.87012	4.04229	4.09802	3.80857
Gorai.011G156100.1.D	Gorai.011G156100	Gorai.011G156100.1	Gorai.011G156100.D				93519347	AT5G49210.1						20.7802	17.5339	14.2061	8.95321	11.0254	12.4416	11.8514	14.55	13.3502	13.6561	14.5377	8.26107	10.5134	13.247	12.9339	11.4767	12.4464	13.346	9.75527	4.44495	4.2121	3.92658	3.31516	3.58801	3.74863	3.68385	3.95884	3.843	3.87343	3.9577	3.21118	3.52524	3.83258	3.80053	3.64116	3.74915	3.84258	3.42697
Gorai.011G156200.1.A	Gorai.011G156200	Gorai.011G156200.1	Gorai.011G156200.A	Gohir.A10G126300	K04711 - dihydroceramidase (ACER3, YDC1) (1 of 4)		93440345	AT4G22330.1	ATCES1	Alkaline phytoceramidase (aPHC)				0.808573	0.426819	0.924011	0.531036	1.38045	1.29147	1.67463	2.31981	2.35796	1.65663	2.035	0.379247	1.46699	0.737726	0.813155	0.501596	0.731148	2.06565	0.443515	0.854852	0.512802	0.944117	0.614508	1.25124	1.19627	1.41934	1.7311	1.74759	1.4096	1.6017	0.463881	1.30275	0.797201	0.858502	0.586497	0.791729	1.61619	0.529586
Gorai.011G156200.1.D	Gorai.011G156200	Gorai.011G156200.1	Gorai.011G156200.D	Gohir.D10G140400	K04711 - dihydroceramidase (ACER3, YDC1) (1 of 4)		93440345	AT4G22330.1	ATCES1	Alkaline phytoceramidase (aPHC)				1.08041	0.88641	0.912386	0.324535	1.00815	1.58791	1.10802	1.66719	1.08005	1.36295	1.20519	0.594193	2.02264	1.36278	0.975546	0.964724	1.01763	2.22198	0.229636	1.05687	0.915643	0.935374	0.405486	1.00587	1.37179	1.07589	1.41532	1.05662	1.24059	1.1409	0.672826	1.59581	1.24049	0.982252	0.974327	1.01266	1.68795	0.298231
Gorai.011G156300.1.A	Gorai.011G156300	Gorai.011G156300.1	Gorai.011G156300.A		PF10250 - GDP-fucose protein O-fucosyltransferase (O-FucT) (1 of 63)		93519034	AT1G04910.1		O-fucosyltransferase family protein				20.9317	16.3172	15.7867	11.5521	11.1999	11.5674	9.91356	11.3469	11.8561	13.4969	13.2282	12.6793	11.1816	17.3097	14.7461	16.6227	21.1722	10.2577	9.74086	4.45494	4.11414	4.06925	3.64986	3.6088	3.65162	3.44805	3.62608	3.68438	3.85767	3.83068	3.77392	3.60663	4.19454	3.97693	4.13936	4.47068	3.49284	3.42504
Gorai.011G156300.1.D	Gorai.011G156300	Gorai.011G156300.1	Gorai.011G156300.D	Gohir.D10G140600	PF10250 - GDP-fucose protein O-fucosyltransferase (O-FucT) (1 of 63)		93519034	AT1G04910.1		O-fucosyltransferase family protein				7.67262	6.45195	5.65701	3.79111	4.03384	5.31616	4.365	4.32482	5.17256	5.02865	5.28985	4.96234	5.39914	8.59511	6.71798	8.84165	9.15953	4.89918	5.02857	3.11647	2.89762	2.73487	2.26036	2.33166	2.65905	2.42358	2.41273	2.62587	2.59183	2.65303	2.57588	2.67788	3.2623	2.94822	3.2989	3.34476	2.56052	2.59182
Gorai.011G156400.1.A	Gorai.011G156400	Gorai.011G156400.1	Gorai.011G156400.A	Gohir.A10G126000	KOG1904 - Transcription coactivator (1 of 1)		93520999	AT5G23150.1	HUA2	Tudor/PWWP/MBT domain-containing protein				2.59648	2.38868	2.83963	1.63151	2.05413	2.69965	2.62552	1.97315	2.28084	1.66806	2.42695	1.52019	2.72636	3.35664	3.20924	2.58451	2.78898	2.04947	1.11529	1.84659	1.76072	1.94097	1.39589	1.61076	1.88739	1.85819	1.57199	1.71406	1.41579	1.77692	1.33353	1.89777	2.12321	2.07356	1.84177	1.92181	1.60856	1.08085
Gorai.011G156400.1.D	Gorai.011G156400	Gorai.011G156400.1	Gorai.011G156400.D	Gohir.D10G140700	KOG1904 - Transcription coactivator (1 of 1)		93520999	AT5G23150.1	HUA2	Tudor/PWWP/MBT domain-containing protein				3.33321	4.26693	3.97363	2.72587	2.80919	3.48734	3.39916	2.45882	2.4912	1.9611	2.74643	1.49727	2.26764	3.05154	3.0869	2.49864	2.67558	2.44105	1.24929	2.11544	2.39696	2.3143	1.89758	1.92949	2.16586	2.13723	1.79028	1.80372	1.56613	1.90552	1.32035	1.70825	2.01847	2.03101	1.80679	1.87797	1.78285	1.16947
Gorai.011G156700.1.A	Gorai.011G156700	Gorai.011G156700.1	Gorai.011G156700.A	Gohir.A10G125700	PTHR10585//PTHR10585:SF29 - ER LUMEN PROTEIN RETAINING RECEPTOR // SUBFAMILY NOT NAMED (1 of 3)		93442371	AT3G25040.1	ERD2B	endoplasmic reticulum retention defective 2B				13.996	11.5654	9.59995	7.30088	6.53202	6.66513	3.84836	5.31317	5.41331	7.19818	5.16815	5.91848	3.42416	3.94163	4.601	3.76329	3.5582	1.75424	2.48728	3.9065	3.65138	3.40599	3.05326	2.91304	2.93831	2.2775	2.65836	2.68107	3.0353	2.62484	2.79046	2.1454	2.30499	2.48568	2.25196	2.18846	1.46166	1.8021
Gorai.011G156700.1.D	Gorai.011G156700	Gorai.011G156700.1	Gorai.011G156700.D	Gohir.D10G140900	PTHR10585//PTHR10585:SF29 - ER LUMEN PROTEIN RETAINING RECEPTOR // SUBFAMILY NOT NAMED (1 of 3)		93442371	AT3G25040.1	ERD2B	endoplasmic reticulum retention defective 2B				15.5071	10.5007	10.6233	10.5123	7.18281	7.09791	4.61042	4.48106	5.83684	6.74948	5.17345	6.49741	3.5501	3.61366	4.75056	3.44859	3.88034	1.38032	1.50924	4.04501	3.52365	3.53894	3.52511	3.0326	3.01755	2.48811	2.45445	2.77333	2.9541	2.62608	2.90639	2.1859	2.20591	2.5237	2.15335	2.28698	1.25116	1.32725
Gorai.011G156800.1.A	Gorai.011G156800	Gorai.011G156800.1	Gorai.011G156800.A	Gohir.A10G125600	PF07983 - X8 domain (X8) (1 of 68)		93519164	AT4G13600.1		Carbohydrate-binding X8 domain superfamily protein				0.104991	0.14641	0.103001	0.076368	0.079546	0.268602	0.097358	0.199257	0.123291	0.16921	0.353497	0.12593	0.172973	0.498016	0.253315	0.316626	0.630243	1.97781	0.607019	0.144035	0.197123	0.141434	0.106171	0.110425	0.34324	0.134034	0.262141	0.167731	0.225534	0.436692	0.171117	0.23017	0.583053	0.325749	0.396846	0.705087	1.57425	0.684387
Gorai.011G156800.1.D	Gorai.011G156800	Gorai.011G156800.1	Gorai.011G156800.D	Gohir.D10G141000	PF07983 - X8 domain (X8) (1 of 68)		93519164	AT4G13600.1		Carbohydrate-binding X8 domain superfamily protein				0.101661	0.063233	0.123871	0.156341	0.215453	0.290661	0.131245	0.405723	0.543315	0.848024	0.585118	0.223855	0.382785	0.791941	0.44619	0.47473	0.579869	2.99459	1.098	0.13968	0.0884578	0.168476	0.209567	0.281494	0.36811	0.177911	0.491312	0.626033	0.885983	0.66459	0.291433	0.467577	0.841523	0.532257	0.560451	0.659805	1.99805	1.06901
Gorai.011G157000.1.A	Gorai.011G157000	Gorai.011G157000.1	Gorai.011G157000.A	Gohir.A10G125300	PTHR10978 - SUCCINATE DEHYDROGENASE CYTOCHROME B560 SUBUNIT (1 of 2)		93503448	AT4G32210.1	SDH3-2	succinate dehydrogenase 3-2				139.369	131.326	81.8869	67.6492	65.0644	59.6681	55.9497	73.5951	69.074	62.5051	78.0814	50.5588	45.1709	52.4798	59.4716	53.6596	57.4714	60.2737	49.9513	7.13308	7.04795	6.37307	6.10117	6.0458	5.92287	5.83162	6.22101	6.13081	5.9888	6.30527	5.68815	5.52891	5.74092	5.91819	5.7724	5.86966	5.9372	5.67105
Gorai.011G157000.1.D	Gorai.011G157000	Gorai.011G157000.1	Gorai.011G157000.D	Gohir.D10G141100	PTHR10978 - SUCCINATE DEHYDROGENASE CYTOCHROME B560 SUBUNIT (1 of 2)		93503448	AT4G32210.1	SDH3-2	succinate dehydrogenase 3-2				175.932	213.41	118.726	102.304	96.3281	83.8134	93.4511	108.757	101.379	101.584	117.818	89.3539	71.9694	93.185	104.367	84.467	87.4427	87.5968	71.5246	7.46705	7.74423	6.9036	6.69075	6.60478	6.40622	6.5615	6.77818	6.67778	6.68065	6.89261	6.49752	6.18922	6.55743	6.71927	6.4173	6.46667	6.46918	6.1804
Gorai.011G157100.1.A	Gorai.011G157100	Gorai.011G157100.1	Gorai.011G157100.A		PF00082 - Subtilase family (Peptidase_S8) (1 of 74)		93074798	AT4G00230.1	XSP1	xylem serine peptidase 1				0	0.137384	0.087242	0.39796	0.2973	0.052725	0.409812	0.074319	1.04586	0	0.067653	0	0.266315	0.139424	0.5657	0	0.183846	0.24411	0	0	0.185719	0.120673	0.483323	0.375512	0.0741286	0.495503	0.103422	1.03271	0	0.0944428	0	0.340636	0.188305	0.646808	0	0.243481	0.315114	0
Gorai.011G157100.1.D	Gorai.011G157100	Gorai.011G157100.1	Gorai.011G157100.D		PF00082 - Subtilase family (Peptidase_S8) (1 of 74)		93074798	AT4G00230.1	XSP1	xylem serine peptidase 1				0	0.137384	0.087242	0.185399	0.2973	0.052725	1.14435	0.074319	0.0596825	0	0.067653	0	0.266315	0.139424	0	0	0.183846	0	0	0	0.185719	0.120673	0.245373	0.375512	0.0741286	1.10054	0.103422	0.0836321	0	0.0944428	0	0.340636	0.188305	0	0	0.243481	0	0
Gorai.011G157300.1.A	Gorai.011G157300	Gorai.011G157300.1	Gorai.011G157300.A	Gohir.A10G125100	PTHR23201 - EXTENSIN, PROLINE-RICH PROTEIN (1 of 27)		93524544	AT2G30810.1		Gibberellin-regulated family protein				0.922433	1.3916	2.13729	0.397135	0.514461	0.158995	0.032821	0.017054	0	0	0	0	0	0	0	0	0	0	0	0.942933	1.25798	1.64952	0.482471	0.598804	0.212874	0.0465902	0.0243963	0	0	0	0	0	0	0	0	0	0	0
Gorai.011G157500.1.A	Gorai.011G157500	Gorai.011G157500.1	Gorai.011G157500.A	Gohir.A10G125000	PTHR31657:SF9 - ETHYLENE-RESPONSIVE TRANSCRIPTION FACTOR CRF5-RELATED (1 of 13)	ERF	93439970	AT4G13620.1		Integrase-type DNA-binding superfamily protein				0.218767	0.097469	0.354857	0.134156	0.120357	0.199723	0.052973	0.065205	0.0709739	0.010112	0.088209	0.088865	0.081788	0.073359	0.0267148	0.114544	0.035693	0.038487	0.043503	0.285422	0.13418	0.438141	0.181619	0.163959	0.262701	0.0744684	0.0911311	0.0989233	0.0145153	0.121956	0.122825	0.113418	0.102133	0.0380356	0.156454	0.0505964	0.0544832	0.0614347
Gorai.011G157600.1.D	Gorai.011G157600	Gorai.011G157600.1	Gorai.011G157600.D	Gohir.D10G141600	PTHR13711:SF202 - HIGH MOBILITY GROUP B PROTEIN 10-RELATED (1 of 4)		93520189	AT1G04880.1		HMG (high mobility group) box protein with ARID/BRIGHT DNA-binding domain				0.355623	0.087491	0.278071	0.225557	0.420289	0.420433	0.316898	0.236303	0.207243	0.121066	0.123636	0.044609	0.041585	0.126996	0.107355	0.08619	0.114396	0.13014	0.066144	0.438956	0.121003	0.353968	0.293438	0.506185	0.506331	0.397144	0.306032	0.271716	0.164871	0.168175	0.062963	0.0587806	0.172482	0.147117	0.119276	0.156262	0.176502	0.0924023
Gorai.011G158000.1.A	Gorai.011G158000	Gorai.011G158000.1	Gorai.011G158000.A	Gohir.A10G124700,Gohir.A10G124801	PTHR24282//PTHR24282:SF20 - CYTOCHROME P450 FAMILY MEMBER // SUBFAMILY NOT NAMED (1 of 18)		93439211	AT2G26710.1	BAS1,CYP72B1,CYP734A1	Cytochrome P450 superfamily protein				4.64023	4.06447	3.08758	2.86915	2.40922	2.05824	1.87133	0.781717	0.982398	0.533353	0.745149	0.259747	0.254772	0.094027	0.101548	0.143223	0.066541	0.261899	0.045275	2.49575	2.34041	2.03125	1.95202	1.76944	1.6127	1.52172	0.833268	0.987246	0.61669	0.80335	0.333134	0.327425	0.129648	0.139532	0.193107	0.0929394	0.335596	0.0638825
Gorai.011G158000.1.D	Gorai.011G158000	Gorai.011G158000.1	Gorai.011G158000.D	Gohir.D10G141701	PTHR24282//PTHR24282:SF20 - CYTOCHROME P450 FAMILY MEMBER // SUBFAMILY NOT NAMED (1 of 18)		93439211	AT2G26710.1	BAS1,CYP72B1,CYP734A1	Cytochrome P450 superfamily protein				4.71213	3.32869	4.83929	2.50092	4.27583	4.19966	5.76189	2.4709	3.57993	2.96255	3.88447	2.32201	5.50316	4.18364	5.43583	3.82353	2.91573	15.6803	3.92847	2.51403	2.11393	2.54579	1.80773	2.3994	2.37842	2.75743	1.79531	2.19533	1.98643	2.2882	1.73206	2.70114	2.37397	2.68613	2.27009	1.96928	4.06007	2.30114
Gorai.011G158100.1.A	Gorai.011G158100	Gorai.011G158100.1	Gorai.011G158100.A	Gohir.A10G124500	PF12796//PF13962 - Ankyrin repeats (3 copies) (Ank_2) // Domain of unknown function (PGG) (1 of 54)		93440661	AT3G18670.1		Ankyrin repeat family protein				0.704392	1.20496	0.910441	0.390706	0.581679	0.560156	0.433441	0.299663	0.33339	0.244624	0.316531	0.057224	0.09106	0.062916	0.189238	0.257567	0.207014	0.184675	0.057911	0.769257	1.14075	0.933906	0.475817	0.661457	0.64169	0.519483	0.378138	0.415099	0.31571	0.396741	0.0802811	0.12573	0.0880276	0.250037	0.330635	0.271442	0.244491	0.0812183
Gorai.011G158200.1.A	Gorai.011G158200	Gorai.011G158200.1	Gorai.011G158200.A	Gohir.A10G124400	PTHR10430:SF7 - PEROXIREDOXIN-2F, MITOCHONDRIAL (1 of 1)		93524119	AT3G06050.1	ATPRXIIF,PRXIIF	peroxiredoxin IIF	5389	Gorai.011G158200.1.A	case 1	72.1597	50.5282	55.9681	47.1097	48.0971	47.839	47.3453	59.5012	54.371	54.7401	54.1756	53.7411	51.0192	73.3329	66.949	66.2548	67.5545	84.2226	60.6135	6.19298	5.68729	5.83208	5.58825	5.61757	5.60996	5.5953	5.91889	5.79106	5.80064	5.78596	5.77455	5.70097	6.21593	6.08638	6.07157	6.09918	6.41316	5.94518
Gorai.011G158200.1.D	Gorai.011G158200	Gorai.011G158200.1	Gorai.011G158200.D	Gohir.D10G141900	PTHR10430:SF7 - PEROXIREDOXIN-2F, MITOCHONDRIAL (1 of 1)		93524119	AT3G06050.1	ATPRXIIF,PRXIIF	peroxiredoxin IIF	5390	Gorai.011G158200.1.D	case 1	36.0306	20.8082	22.8308	17.085	20.7678	21.1569	20.6218	20.8664	18.0666	18.6215	21.7315	21.0864	17.7823	25.384	26.3886	29.3295	29.793	34.3609	27.6938	5.21065	4.4468	4.57476	4.17672	4.44412	4.46968	4.43441	4.45065	4.25298	4.29436	4.50662	4.46509	4.2313	4.72159	4.77551	4.92265	4.94453	5.14408	4.84266
Gorai.011G158300.1.A	Gorai.011G158300	Gorai.011G158300.1	Gorai.011G158300.A	Gohir.A10G124300	PTHR27007:SF61 - RECEPTOR LIKE PROTEIN KINASE S.2 (1 of 1)		93524298	AT2G32800.1	AP4.3A	protein kinase family protein				0.839154	0.706842	1.27269	0.586679	1.09785	2.04725	2.29782	3.93921	2.25858	3.63691	3.85773	4.94069	10.9482	18.2479	16.8632	9.35154	12.2152	6.29162	4.57669	0.879042	0.77133	1.1844	0.66601	1.06891	1.60751	1.72151	2.30428	1.70424	2.21316	2.28028	2.57063	3.57873	4.26663	4.15892	3.37177	3.72413	2.86624	2.47941
Gorai.011G158300.1.D	Gorai.011G158300	Gorai.011G158300.1	Gorai.011G158300.D	Gohir.D10G142000	PTHR27007:SF61 - RECEPTOR LIKE PROTEIN KINASE S.2 (1 of 1)		93524298	AT2G32800.1	AP4.3A	protein kinase family protein				1.9778	1.99477	3.05856	1.12866	2.32846	4.157	5.27749	8.72315	6.73147	6.62997	8.61441	8.8517	18.6756	43.8624	33.9823	39.0663	40.9454	37.6294	24.5103	1.57425	1.58245	2.02097	1.08994	1.73486	2.36653	2.65019	3.28142	2.95074	2.93168	3.2652	3.30037	4.29833	5.48743	5.12855	5.32432	5.39044	5.27163	4.67301
Gorai.011G158400.1.A	Gorai.011G158400	Gorai.011G158400.1	Gorai.011G158400.A	Gohir.A10G124200	PTHR10891:SF574 - CALCIUM-BINDING PROTEIN CML30-RELATED (1 of 9)		93515600	AT3G24110.1		Calcium-binding EF-hand family protein				0.364074	0.724701	0.350027	0.258345	0.921914	1.71635	1.22778	1.15832	0.836248	0.665154	1.23419	0.407031	0.941903	1.05742	1.01605	1.00505	0.748628	1.77584	1.01569	0.447922	0.786346	0.432988	0.331528	0.942544	1.44167	1.15561	1.10991	0.876761	0.735656	1.15975	0.492654	0.957471	1.04084	1.01153	1.00364	0.806223	1.47293	1.01127
Gorai.011G158400.1.D	Gorai.011G158400	Gorai.011G158400.1	Gorai.011G158400.D	Gohir.D10G142100	PTHR10891:SF574 - CALCIUM-BINDING PROTEIN CML30-RELATED (1 of 9)		93515600	AT3G24110.1		Calcium-binding EF-hand family protein				0.472367	0.171766	0.563881	0.342835	1.41625	1.48305	1.60552	2.14529	1.83081	1.93599	2.09783	1.01198	2.65217	1.99154	2.32851	2.10178	2.54095	3.15917	1.11231	0.558137	0.228684	0.645131	0.425282	1.27277	1.31211	1.38157	1.65319	1.50121	1.55385	1.63126	1.00861	1.86875	1.58089	1.73488	1.6331	1.82414	2.0563	1.07882
Gorai.011G158500.1.A	Gorai.011G158500	Gorai.011G158500.1	Gorai.011G158500.A	Gohir.A10G124000	PTHR31499:SF6 - MYB FAMILY TRANSCRIPTION FACTOR-RELATED (1 of 3)	G2-like	93524091	AT4G13640.1	UNE16	Homeodomain-like superfamily protein				2.37728	2.44784	2.44249	1.50626	2.15042	2.65701	2.42317	3.32077	3.509	4.13982	2.95937	3.13667	3.63948	5.68544	5.23568	3.42318	3.61141	3.72524	3.20124	1.75586	1.78569	1.78345	1.32554	1.65554	1.87067	1.77533	2.11129	2.17281	2.36172	1.98527	2.04847	2.21396	2.74102	2.64055	2.14508	2.20521	2.24039	2.07081
Gorai.011G158500.1.D	Gorai.011G158500	Gorai.011G158500.1	Gorai.011G158500.D	Gohir.D10G142200	PTHR31499:SF6 - MYB FAMILY TRANSCRIPTION FACTOR-RELATED (1 of 3)	G2-like	93524091	AT4G13640.1	UNE16	Homeodomain-like superfamily protein				2.90381	2.45696	2.77926	1.83353	1.79095	2.45225	1.93904	2.59925	2.05979	1.53906	1.71839	1.23275	1.3397	1.62379	1.34726	1.56717	1.80556	2.91245	1.85771	1.96488	1.7895	1.9181	1.5026	1.48076	1.78754	1.55534	1.8477	1.61343	1.3443	1.44275	1.15882	1.22632	1.39165	1.23098	1.36018	1.48829	1.96807	1.51486
Gorai.011G158900.1.A	Gorai.011G158900	Gorai.011G158900.1	Gorai.011G158900.A	Gohir.A10G123700	PTHR12049:SF5 - NADH DEHYDROGENASE [UBIQUINONE] COMPLEX I, ASSEMBLY FACTOR 7 HOMOLOG (1 of 1)		93515057	AT1G04900.1		Protein of unknown function (DUF185)				5.62221	3.92789	4.89506	3.64795	3.39008	4.14168	3.97198	2.92526	2.62824	2.81542	3.77773	2.14459	2.81736	4.14022	3.53205	3.38287	3.74541	3.51317	2.60247	2.72731	2.30097	2.55951	2.2166	2.13425	2.36224	2.31382	1.97279	1.85927	1.93184	2.25633	1.65287	1.93257	2.36183	2.18016	2.13187	2.24653	2.17414	1.84899
Gorai.011G158900.1.D	Gorai.011G158900	Gorai.011G158900.1	Gorai.011G158900.D	Gohir.D10G142300	PTHR12049:SF5 - NADH DEHYDROGENASE [UBIQUINONE] COMPLEX I, ASSEMBLY FACTOR 7 HOMOLOG (1 of 1)		93515057	AT1G04900.1		Protein of unknown function (DUF185)				5.26733	4.31345	4.73849	3.02662	3.26504	4.46343	3.71113	2.50598	2.36628	2.42659	3.42187	1.81965	2.57149	3.97589	2.81573	2.77378	2.58062	3.00481	1.86472	2.64785	2.40965	2.52067	2.00957	2.09256	2.44981	2.23607	1.80982	1.75116	1.77677	2.14466	1.49552	1.83652	2.31496	1.93196	1.91601	1.84021	2.00173	1.5184
Gorai.011G159000.1.A	Gorai.011G159000	Gorai.011G159000.1	Gorai.011G159000.A	Gohir.A10G123400	K02872 - large subunit ribosomal protein L13Ae (RP-L13Ae, RPL13A) (1 of 6)		93496827	AT5G48760.1		Ribosomal protein L13 family protein	2693	Gorai.006G222200.1.A;Gorai.006G222200.1.D;Gorai.011G159000.1.A;Gorai.011G159000.1.D	case 3	59.8816	32.5349	35.9609	28.8163	31.7469	39.7133	26.6138	38.4847	35.4329	31.4215	35.4118	20.138	24.6152	23.7308	22.6475	25.3561	27.3493	30.6667	22.7494	5.92793	5.06759	5.20793	4.89803	5.03329	5.34743	4.78732	5.30322	5.18717	5.01888	5.18633	4.40177	4.67893	4.62824	4.56362	4.72007	4.82524	4.9849	4.56982
Gorai.011G159000.1.D	Gorai.011G159000	Gorai.011G159000.1	Gorai.011G159000.D	Gohir.D10G142400	K02872 - large subunit ribosomal protein L13Ae (RP-L13Ae, RPL13A) (1 of 6)		93496827	AT5G48760.1		Ribosomal protein L13 family protein	2693	Gorai.006G222200.1.A;Gorai.006G222200.1.D;Gorai.011G159000.1.A;Gorai.011G159000.1.D	case 3	64.0107	40.0856	39.6316	32.0932	31.8496	36.0176	28.9118	37.8778	34.279	28.4802	33.1646	19.9098	23.4852	26.532	26.2803	26.9388	29.4319	27.4288	23.8242	6.0226	5.36056	5.34453	5.04846	5.0378	5.21014	4.90264	5.28087	5.14074	4.88167	5.09443	4.38611	4.61384	4.78304	4.76979	4.8042	4.92751	4.82928	4.63368
Gorai.011G159200.1.D	Gorai.011G159200	Gorai.011G159200.1	Gorai.011G159200.D		PTHR10694//PTHR10694:SF53 - JUMONJI DOMAIN CONTAINING PROTEIN // SUBFAMILY NOT NAMED (1 of 5)		93488371	AT1G08620.1	PKDM7D	Transcription factor jumonji (jmj) family protein / zinc finger (C5HC2 type) family protein				1.41137	0.487156	1.766	1.13736	1.5753	1.92805	2.36597	0.359819	0.700205	0.582121	1.22779	0.473864	0.680084	0.932287	0.46123	0.497255	0.331598	0.592387	0.281842	1.26985	0.572556	1.4678	1.09583	1.36474	1.54994	1.75102	0.443415	0.765708	0.66186	1.15561	0.559603	0.748533	0.950309	0.547183	0.58232	0.413159	0.671191	0.358218
Gorai.011G159400.1.A	Gorai.011G159400	Gorai.011G159400.1	Gorai.011G159400.A		PTHR22847:SF502 - WD40 REPEAT PROTEIN MUCILAGE-MODIFIED 1 (1 of 4)		93524293	AT2G32700.6	LUH	LEUNIG_homolog				1.81259	1.34652	2.38243	1.72659	1.87422	1.6337	2.2246	0.841866	0.431814	0.613216	1.13048	1.07064	0.729374	0.979398	0.937248	0.772996	0.518413	0.996576	0.378598	1.4919	1.23052	1.75806	1.4471	1.52317	1.39709	1.68912	0.881168	0.517844	0.68994	1.09118	1.05007	0.79025	0.985062	0.954009	0.826189	0.602564	0.997528	0.463202
Gorai.011G159400.1.D	Gorai.011G159400	Gorai.011G159400.1	Gorai.011G159400.D	Gohir.D10G142600	PTHR22847:SF502 - WD40 REPEAT PROTEIN MUCILAGE-MODIFIED 1 (1 of 4)		93524293	AT2G32700.6	LUH	LEUNIG_homolog				8.97282	6.8649	8.32737	6.06504	6.15629	6.95678	6.75817	7.6707	7.77096	6.83046	7.09699	3.58913	4.23477	5.84103	5.32524	6.00187	5.7959	6.2075	4.16547	3.318	2.97543	3.22147	2.8207	2.83921	2.99218	2.95572	3.11615	3.13273	2.9691	3.01739	2.19822	2.38813	2.77421	2.66112	2.80774	2.76466	2.8495	2.3689
Gorai.011G159500.1.A	Gorai.011G159500	Gorai.011G159500.1	Gorai.011G159500.A		PF07883 - Cupin domain (Cupin_2) (1 of 45)		93440822	AT3G10080.1		RmlC-like cupins superfamily protein				0.236284	0.121197	0.217192	0.244452	0.36756	0.803893	1.06761	1.53711	0.163447	0.9509	0.658752	0.573746	0.528461	0.331989	0.904693	0.576619	0.200002	0.729224	0.721217	0.30601	0.16504	0.283557	0.315511	0.451604	0.851114	1.04796	1.34319	0.218406	0.96414	0.730098	0.654203	0.61208	0.413582	0.929558	0.656834	0.263037	0.790125	0.783429
Gorai.011G159500.1.D	Gorai.011G159500	Gorai.011G159500.1	Gorai.011G159500.D	Gohir.D10G142700	PF07883 - Cupin domain (Cupin_2) (1 of 45)		93440822	AT3G10080.1		RmlC-like cupins superfamily protein				0.236284	0.121197	0.217192	0.244452	0.36756	0.803893	1.06761	1.53711	0.163447	0.9509	0.658752	0.573746	0.528461	0.331989	0.904693	0.576619	0.200002	0.729224	0.721217	0.30601	0.16504	0.283557	0.315511	0.451604	0.851114	1.04796	1.34319	0.218406	0.96414	0.730098	0.654203	0.61208	0.413582	0.929558	0.656834	0.263037	0.790125	0.783429
Gorai.011G159600.1.A	Gorai.011G159600	Gorai.011G159600.1	Gorai.011G159600.A	Gohir.A10G123200			93074602							94.9951	91.0093	44.6287	22.4153	35.1472	23.7197	17.6411	8.38887	9.84727	4.51699	4.10989	2.22268	2.01535	0.642581	1.21934	0.387584	0.801338	0.339028	0.346515	6.58489	6.52371	5.51187	4.54938	5.17581	4.62759	4.22042	3.23095	3.43926	2.46388	2.35329	1.68826	1.59232	0.715965	1.15013	0.472575	0.849069	0.421186	0.42923
Gorai.011G159600.1.D	Gorai.011G159600	Gorai.011G159600.1	Gorai.011G159600.D	Gohir.D10G142800			93074602							12.8628	9.84843	4.54359	1.85773	1.945	1.73025	0.996662	0.67295	0.47433	0.42081	0.289504	0.21122	0.194173	0.05585	0.0713112	0.039447	0.157255	0.200557	0.072376	3.79314	3.43941	2.47082	1.51487	1.55827	1.44903	0.99759	0.742394	0.56006	0.506714	0.366816	0.276461	0.256012	0.0784049	0.0993776	0.0558162	0.210707	0.263704	0.100811
Gorai.011G159800.1.A	Gorai.011G159800	Gorai.011G159800.1	Gorai.011G159800.A	Gohir.A10G123100			93074278							0.117049	0.110046	0.036352	0.01991	0.051215	0.020136	0	0	0.035153	0.012629	0.025989	0.01785	0.071699	0.18802	0.0357806	0.093137	0.181464	1.21757	0.474344	0.159692	0.150619	0.0515141	0.0284418	0.0720578	0.0287615	0	0	0.049844	0.0181057	0.0370153	0.025525	0.0998998	0.248559	0.0507185	0.128474	0.240576	1.14898	0.560073
Gorai.011G159800.1.D	Gorai.011G159800	Gorai.011G159800.1	Gorai.011G159800.D	Gohir.D10G143000			93074278							0.117049	0.077176	0.159878	0.187608	0.194334	0.220211	0.12922	0.05568	0.128762	0.191342	0.435233	0.231019	0.188906	0.2435	0.290172	0.581915	0.375623	1.54708	0.785311	0.159692	0.107254	0.213973	0.248059	0.256206	0.287131	0.175327	0.0781726	0.174741	0.252588	0.521285	0.299853	0.249635	0.314407	0.367563	0.661672	0.460085	1.34884	0.836175
Gorai.011G159900.1.A	Gorai.011G159900	Gorai.011G159900.1	Gorai.011G159900.A	Gohir.A10G123000	PTHR32227:SF73 - CARBOHYDRATE-BINDING X8 DOMAIN-CONTAINING PROTEIN (1 of 3)		93518657	AT1G79480.2		Carbohydrate-binding X8 domain superfamily protein				0.014606	0.015589	0.05638	0.056917	0.078809	0.118724	0.061695	0.163446	0.442216	1.58874	0.561992	4.23191	3.31124	4.73784	6.38364	2.37549	3.95367	0.892707	1.25905	0.0209196	0.0223167	0.0791289	0.0798621	0.109439	0.161854	0.0863694	0.218404	0.528287	1.37225	0.643387	2.38734	2.1081	2.52051	2.88433	1.7551	2.3085	0.920451	1.17572
Gorai.011G159900.1.D	Gorai.011G159900	Gorai.011G159900.1	Gorai.011G159900.D	Gohir.D10G143100	PTHR32227:SF73 - CARBOHYDRATE-BINDING X8 DOMAIN-CONTAINING PROTEIN (1 of 3)		93518657	AT1G79480.2		Carbohydrate-binding X8 domain superfamily protein				0.031602	0.048989	0.062544	0.021382	0.134274	0.180001	0.233984	0.257576	0.455624	0.679497	0.446806	1.28214	0.817057	1.10109	1.09186	1.02046	1.22828	0.564426	0.920267	0.0448865	0.0689995	0.0875226	0.0305225	0.181769	0.238788	0.303324	0.330646	0.541638	0.748029	0.532871	1.19039	0.861604	1.07114	1.06479	1.01469	1.15593	0.645633	0.941307
Gorai.011G160000.1.A	Gorai.011G160000	Gorai.011G160000.1	Gorai.011G160000.A	Gohir.A10G122900			93520279	AT3G24160.1	PMP	putative type 1 membrane protein				99.6228	79.6333	79.5199	72.7233	67.0128	66.5828	52.1929	71.2911	69.229	59.6779	63.4264	37.2274	35.9161	27.7116	41.3237	32.6592	37.9579	24.2135	19.3934	6.65281	6.3333	6.33127	6.20405	6.08773	6.07858	5.73316	6.17575	6.13399	5.9231	6.00958	5.25653	5.20618	4.84356	5.4034	5.07293	5.28384	4.65613	4.35003
Gorai.011G160000.1.D	Gorai.011G160000	Gorai.011G160000.1	Gorai.011G160000.D	Gohir.D10G143200			93520279	AT3G24160.1	PMP	putative type 1 membrane protein				225.951	157.511	169.413	142.536	116.163	114.922	76.0899	112.984	97.854	78.3156	83.7284	51.8663	42.5129	32.0998	53.3777	39.656	45.804	30.1148	24.9659	7.82624	7.30844	7.41289	7.16527	6.87237	6.85701	6.26847	6.83269	6.62723	6.30953	6.40477	5.72428	5.44337	5.04875	5.76494	5.3454	5.54856	4.95953	4.69855
Gorai.011G160100.1.D	Gorai.011G160100	Gorai.011G160100.1	Gorai.011G160100.D	Gohir.D10G143300	5.3.4.1 - Protein disulfide-isomerase / S-S rearrangase (1 of 24)		93516546	AT4G13670.1	PTAC5	plastid transcriptionally active 5				2.06722	1.86392	2.10648	1.33109	2.7954	3.7047	2.88312	3.25524	3.34193	3.85543	3.74691	1.95436	5.73471	5.06977	4.25225	2.87626	5.3964	9.51149	2.06919	1.61693	1.51799	1.63528	1.221	1.92425	2.2341	1.95722	2.08924	2.11834	2.2796	2.24699	1.56285	2.75162	2.60164	2.39294	1.95466	2.67726	3.39389	1.61786
Gorai.011G160200.1.A	Gorai.011G160200	Gorai.011G160200.1	Gorai.011G160200.A	Gohir.A10G122600	1.8.1.7 - Glutathione-disulfide reductase / NADPH:oxidized-glutathione oxidoreductase (1 of 3)		93518757	AT3G24170.1	ATGR1,GR1	glutathione-disulfide reductase	5392	Gorai.011G160200.1.A	case 1	9.89472	8.15586	9.34904	6.89907	9.36623	9.28552	11.2696	10.0944	10.9016	9.48528	10.4379	7.72952	8.56264	12.4207	11.9659	11.2245	10.8224	17.6491	9.61527	3.44556	3.19469	3.37143	2.98168	3.37382	3.36254	3.61702	3.47176	3.57308	3.39029	3.51575	3.1259	3.25741	3.74638	3.69665	3.6117	3.56345	4.22103	3.40807
Gorai.011G160200.1.D	Gorai.011G160200	Gorai.011G160200.1	Gorai.011G160200.D	Gohir.D10G143400	1.8.1.7 - Glutathione-disulfide reductase / NADPH:oxidized-glutathione oxidoreductase (1 of 3)		93518757	AT3G24170.1	ATGR1,GR1	glutathione-disulfide reductase				6.6345	4.16659	7.17037	5.29187	6.45838	7.01673	9.11313	8.8074	9.95942	9.84589	10.761	11.7529	8.92459	13.1166	13.5527	14.1611	13.4705	18.2177	12.2795	2.93253	2.36921	3.0304	2.65349	2.89886	3.00301	3.33816	3.29387	3.4541	3.43908	3.55594	3.67275	3.31101	3.81932	3.86322	3.92231	3.85504	4.26436	3.73112
Gorai.011G160300.1.A	Gorai.011G160300	Gorai.011G160300.1	Gorai.011G160300.A	Gohir.A10G122500	3.2.1.45 - Glucosylceramidase / D-glucosyl-N-acylsphingosine glucohydrolase (1 of 4)		93516764	AT3G24180.1		Beta-glucosidase, GBA2 type family protein				1.02929	1.07925	1.17187	0.997238	1.01961	1.07585	1.31581	0.928669	1.24131	0.884847	1.16711	0.770032	0.870015	1.2769	0.895706	0.924192	1.17965	1.28043	0.778294	1.02098	1.05606	1.11894	0.998006	1.01408	1.0537	1.21152	0.947606	1.16434	0.914447	1.11578	0.823775	0.90305	1.18707	0.922735	0.944253	1.1241	1.18931	0.830494
Gorai.011G160300.1.D	Gorai.011G160300	Gorai.011G160300.1	Gorai.011G160300.D	Gohir.D10G143500	3.2.1.45 - Glucosylceramidase / D-glucosyl-N-acylsphingosine glucohydrolase (1 of 4)		93516764	AT3G24180.1		Beta-glucosidase, GBA2 type family protein				5.42398	3.58684	5.80473	4.26924	3.91478	3.9581	4.57186	2.89541	3.82428	2.61952	3.23933	1.59812	1.57653	1.1477	1.1854	0.977217	1.10147	0.926865	0.756087	2.68347	2.1975	2.76654	2.39759	2.29713	2.30979	2.47816	1.96178	2.27031	1.8558	2.08384	1.37747	1.36543	1.10279	1.1279	0.983471	1.0714	0.946255	0.812364
Gorai.011G160500.1.A	Gorai.011G160500	Gorai.011G160500.1	Gorai.011G160500.A	Gohir.A10G122401	PTHR24095:SF177 - ACYL-ACTIVATING ENZYME 5, PEROXISOMAL-RELATED (1 of 2)		93524596	AT5G16370.1	AAE5	acyl activating enzyme 5				0.29625	0.121736	0.202194	0.068165	0.367873	0.269978	0.313511	0.281675	0.320995	0.285613	0.350214	0.334498	0.454174	0.497667	0.333676	0.469064	0.587124	1.85534	0.787283	0.374344	0.165733	0.26567	0.0951345	0.451934	0.344804	0.393428	0.35803	0.401624	0.362456	0.433188	0.416297	0.5402	0.582717	0.415409	0.554897	0.666415	1.51366	0.837768
Gorai.011G160600.1.A	Gorai.011G160600	Gorai.011G160600.1	Gorai.011G160600.A	Gohir.A10G122300	PTHR32278:SF6 - F-BOX PROTEIN PP2-B1-RELATED (1 of 7)		93440399	AT2G02360.1	AtPP2-B10,PP2-B10	phloem protein 2-B10				0.150606	0	0.14369	0.100883	0.388912	0.59887	0.714553	0.294482	0.245189	0.297626	0.142289	0.182538	0.157482	0.030197	0.0636685	0.018085	0.039774	0.073915	0	0.202394	0	0.193696	0.138661	0.473955	0.677053	0.777833	0.372375	0.316364	0.375875	0.191928	0.241887	0.21099	0.0429202	0.0890486	0.025858	0.05627	0.10288	0
Gorai.011G160600.1.D	Gorai.011G160600	Gorai.011G160600.1	Gorai.011G160600.D	Gohir.D10G143700	PTHR32278:SF6 - F-BOX PROTEIN PP2-B1-RELATED (1 of 7)		93440399	AT2G02360.1	AtPP2-B10,PP2-B10	phloem protein 2-B10				0.101184	0.109064	0.172941	0.234286	0.576423	0.58904	0.513486	0.522517	0.263809	0.355741	0.343934	0.185235	0.140847	0.053711	0.128687	0.056093	0.019887	0.063649	0.111239	0.139056	0.149343	0.23013	0.303677	0.656655	0.668155	0.597875	0.606458	0.337778	0.439082	0.426462	0.245173	0.190105	0.0754792	0.174646	0.0787369	0.0284093	0.0890221	0.152169
Gorai.011G160700.1.A	Gorai.011G160700	Gorai.011G160700.1	Gorai.011G160700.A	Gohir.A10G122200	PTHR21136:SF95 - VESICLE-ASSOCIATED MEMBRANE PROTEIN 721-RELATED (1 of 1)		93524541	AT1G04760.1	ATVAMP726,VAMP726	vesicle-associated membrane protein 726	2688	Gorai.006G220500.1.A;Gorai.006G220500.1.D;Gorai.011G160700.1.A;Gorai.011G160700.1.D	case 3	20.8428	16.3901	17.8767	15.3703	15.5347	12.9514	12.2626	12.1132	11.8247	10.3381	9.93166	9.16561	8.75602	11.4817	8.62734	9.10876	9.07286	7.58526	4.64039	4.44909	4.12019	4.23854	4.03301	4.04742	3.80234	3.72929	3.71295	3.68086	3.5031	3.45044	3.34563	3.28629	3.64174	3.26714	3.33753	3.3324	3.10186	2.4958
Gorai.011G160700.1.D	Gorai.011G160700	Gorai.011G160700.1	Gorai.011G160700.D	Gohir.D10G143800	PTHR21136:SF95 - VESICLE-ASSOCIATED MEMBRANE PROTEIN 721-RELATED (1 of 1)		93524541	AT1G04760.1	ATVAMP726,VAMP726	vesicle-associated membrane protein 726	2688	Gorai.006G220500.1.A;Gorai.006G220500.1.D;Gorai.011G160700.1.A;Gorai.011G160700.1.D	case 3	27.8126	20.7742	25.3929	24.4059	20.6549	18.2113	16.3726	17.0637	17.233	15.1302	13.8372	13.2877	9.57807	9.37271	8.09886	6.69719	8.39345	5.76775	3.77597	4.84863	4.44455	4.72208	4.66709	4.43662	4.26388	4.11874	4.17502	4.18848	4.0117	3.89114	3.8367	3.403	3.37472	3.18569	2.94433	3.23165	2.75868	2.2558
Gorai.011G160800.1.A	Gorai.011G160800	Gorai.011G160800.1	Gorai.011G160800.A	Gohir.A10G122100	PTHR36326:SF1 - PROTEIN MALE STERILE 5 (1 of 6)		93522765	AT1G04770.1		Tetratricopeptide repeat (TPR)-like superfamily protein				2.3895	2.23353	2.73479	2.50871	2.07125	2.41433	3.38859	3.36336	3.62562	3.90184	4.29043	2.0068	2.87263	4.27642	3.45469	3.67438	3.69129	2.56614	3.45854	1.76107	1.69311	1.90103	1.81094	1.61883	1.7716	2.13376	2.12544	2.20965	2.29332	2.40339	1.58823	1.95331	2.39956	2.15532	2.22478	2.22999	1.83436	2.15657
Gorai.011G160800.1.D	Gorai.011G160800	Gorai.011G160800.1	Gorai.011G160800.D	Gohir.D10G143900	PTHR36326:SF1 - PROTEIN MALE STERILE 5 (1 of 6)		93522765	AT1G04770.1		Tetratricopeptide repeat (TPR)-like superfamily protein				1.86111	1.58264	1.99641	1.45546	1.93645	2.38904	2.9225	3.79444	3.94213	5.42693	4.65784	2.85048	3.89571	6.17057	5.16715	4.9874	5.29994	3.42015	4.23862	1.51657	1.36885	1.58324	1.296	1.55407	1.76088	1.97177	2.26136	2.30513	2.68413	2.50025	1.94504	2.29152	2.84209	2.6246	2.58193	2.65534	2.1441	2.38919
Gorai.011G161000.1.A	Gorai.011G161000	Gorai.011G161000.1	Gorai.011G161000.A	Gohir.A10G121900	PTHR12447:SF8 - ANKYRIN REPEAT-CONTAINING PROTEIN (1 of 6)		93074719	AT1G04780.1		Ankyrin repeat family protein				3.18114	1.93391	2.63771	1.5949	2.07956	2.61428	1.88802	2.04499	1.58672	1.28425	1.77447	0.553565	1.10475	1.33765	1.23135	0.900258	1.2919	1.3437	0.610055	2.0639	1.55282	1.86303	1.37568	1.62272	1.85371	1.53008	1.60644	1.37112	1.19172	1.47221	0.635583	1.07365	1.22506	1.15792	0.926195	1.19655	1.22879	0.68711
Gorai.011G161000.1.D	Gorai.011G161000	Gorai.011G161000.1	Gorai.011G161000.D	Gohir.D10G144100	PTHR12447:SF8 - ANKYRIN REPEAT-CONTAINING PROTEIN (1 of 6)		93074719	AT1G04780.1		Ankyrin repeat family protein				5.28141	5.01802	3.99132	2.2715	2.91546	2.92519	2.34707	2.31258	2.24135	1.41837	2.2145	0.726498	1.27554	1.53167	1.30228	1.04148	1.27941	1.07594	0.76499	2.65109	2.58929	2.31942	1.70995	1.96918	1.97276	1.7429	1.72796	1.6966	1.27404	1.68459	0.787849	1.18621	1.34009	1.20307	1.02962	1.18866	1.05376	0.81966
Gorai.011G161100.1.A	Gorai.011G161100	Gorai.011G161100.1	Gorai.011G161100.A	Gohir.A05G133500			93075122	AT3G18240.1		Ribosomal protein S24/S35, mitochondrial				2.76947	2.95319	2.47154	5.08712	4.13995	2.61048	4.58629	0.349807	4.43753	0.973934	3.59963	1.13782	1.87164	2.06373	1.15132	1.27136	1.5561	0.014166	1.27384	1.91436	1.98302	1.79558	2.60576	2.36175	1.85219	2.48189	0.432753	2.44295	0.981074	2.20152	1.09614	1.52188	1.61529	1.10522	1.18355	1.35395	0.0202938	1.18513
Gorai.011G161100.1.D	Gorai.011G161100	Gorai.011G161100.1	Gorai.011G161100.D	Gohir.D10G144200			93075122	AT3G18240.1		Ribosomal protein S24/S35, mitochondrial				5.35104	2.95319	7.17909	2.85565	4.25105	5.30975	3.89156	7.62415	2.0662	4.40969	2.37811	2.90612	2.66581	3.01157	3.16804	2.77609	3.26097	4.24767	1.27384	2.66699	1.98302	3.03194	1.94697	2.39261	2.65758	2.29029	3.10838	1.61645	2.43555	1.75622	1.96574	1.87413	2.00417	2.05937	1.91689	2.09118	2.39168	1.18513
Gorai.011G161200.1.A	Gorai.011G161200	Gorai.011G161200.1	Gorai.011G161200.A	Gohir.A10G121800	K00660 - chalcone synthase (CHS) (1 of 6)		93449948	AT5G13930.1	ATCHS,CHS,TT4	Chalcone and stilbene synthase family protein				41.4642	41.1227	99.6731	57.4268	90.4902	90.4672	59.9421	106.51	51.1657	36.8615	125.307	3.42597	5.87162	3.74478	4.91861	2.59915	3.59974	5.29597	2.08334	5.40818	5.39653	6.65353	5.86856	6.51555	6.51518	5.92937	6.74833	5.70503	5.24266	6.98079	2.14599	2.78065	2.24634	2.56526	1.84766	2.20155	2.65443	1.62449
Gorai.011G161200.1.D	Gorai.011G161200	Gorai.011G161200.1	Gorai.011G161200.D	Gohir.D10G144300	K00660 - chalcone synthase (CHS) (1 of 6)		93449948	AT5G13930.1	ATCHS,CHS,TT4	Chalcone and stilbene synthase family protein				35.3728	38.3961	84.1136	54.5331	97.0697	80.2123	64.1571	89.6519	54.9297	48.0818	121.815	7.1684	8.77076	5.95474	9.99577	6.11087	7.01894	11.1531	5.67106	5.18479	5.29998	6.41132	5.79528	6.61574	6.34363	6.02585	6.50227	5.80554	5.61712	6.94034	3.03005	3.28847	2.798	3.45888	2.83003	3.00341	3.60325	2.73792
Gorai.011G161300.1.A	Gorai.011G161300	Gorai.011G161300.1	Gorai.011G161300.A	Gohir.A10G121800	K00660 - chalcone synthase (CHS) (1 of 6)		93449948	AT5G13930.1	ATCHS,CHS,TT4	Chalcone and stilbene synthase family protein				75.401	70.677	160.012	92.4704	161.214	156.635	103.28	153.323	77.99	63.7413	196.66	5.3032	8.70054	8.07402	9.58812	5.13095	6.48497	9.09535	3.72085	6.25552	6.16344	7.33102	6.54644	7.34175	7.30044	6.70432	7.26981	6.3036	6.01661	7.62687	2.65608	3.27807	3.18174	3.40438	2.61611	2.904	3.33562	2.23905
Gorai.011G161300.1.D	Gorai.011G161300	Gorai.011G161300.1	Gorai.011G161300.D	Gohir.D10G144400	K00660 - chalcone synthase (CHS) (1 of 6)		93449948	AT5G13930.1	ATCHS,CHS,TT4	Chalcone and stilbene synthase family protein				44.0135	36.1406	93.5078	51.7887	91.1197	84.2036	61.0702	99.3891	53.1778	49.2138	137.982	4.6814	7.11289	5.96924	7.62786	4.18714	4.86042	8.18079	4.05382	5.49229	5.21493	6.56236	5.72216	6.52544	6.41284	5.95583	6.64946	5.75963	5.65001	7.11875	2.50625	3.02022	2.801	3.109	2.37494	2.551	3.19862	2.33737
Gorai.011G161400.1.A	Gorai.011G161400	Gorai.011G161400.1	Gorai.011G161400.A	Gohir.A10G121600	PTHR21000 - DIHYDROXY-ACID DEHYDRATASE DAD (1 of 3)		93518195	AT3G23940.1		dehydratase family				0.621454	0.738264	0.889012	0.55064	1.13815	2.39613	2.04869	1.66737	1.66897	1.42514	1.54174	0.479875	1.78801	1.0635	2.01227	1.28553	1.07883	2.75952	0.652022	0.697288	0.797647	0.917632	0.632864	1.09637	1.76389	1.60819	1.41542	1.41628	1.27807	1.34582	0.565475	1.47924	1.0451	1.59085	1.19253	1.05577	1.91055	0.724233
Gorai.011G161600.1.D	Gorai.011G161600	Gorai.011G161600.1	Gorai.011G161600.D	Gohir.D10G144600	PTHR22763//PTHR22763:SF54 - RING ZINC FINGER PROTEIN // SUBFAMILY NOT NAMED (1 of 3)		93442096	AT1G04790.1		RING/U-box superfamily protein				1.77733	1.56832	1.62785	1.05382	1.19772	1.31713	1.21527	0.742186	0.674438	0.668934	0.910581	0.44039	0.700586	0.853074	0.583883	0.515752	0.703526	0.520479	0.308161	1.4737	1.36082	1.39388	1.03831	1.13601	1.21234	1.14748	0.800899	0.743677	0.738927	0.934011	0.526459	0.766032	0.88992	0.663466	0.600034	0.768524	0.604526	0.38754
Gorai.011G161700.1.A	Gorai.011G161700	Gorai.011G161700.1	Gorai.011G161700.A	Gohir.A10G121400	2.3.1.16 - Acetyl-CoA C-acyltransferase / Beta-ketothiolase (1 of 3)		93522868	AT2G33150.1	KAT2,PED1,PKT3	peroxisomal 3-ketoacyl-CoA thiolase 3	5394	Gorai.011G161700.1.A	case 1	55.3641	52.234	50.2836	38.2376	43.0062	46.0396	41.9664	56.0747	49.4377	46.2467	48.974	33.7739	42.0219	65.2635	64.8805	59.297	66.4286	85.2183	49.8753	5.8167	5.73428	5.68043	5.29417	5.45963	5.5558	5.42514	5.83478	5.65643	5.56214	5.64311	5.11993	5.427	6.05014	6.04178	5.91402	6.07529	6.42992	5.66889
Gorai.011G161700.1.D	Gorai.011G161700	Gorai.011G161700.1	Gorai.011G161700.D	Gohir.D10G144700	2.3.1.16 - Acetyl-CoA C-acyltransferase / Beta-ketothiolase (1 of 3)		93522868	AT2G33150.1	KAT2,PED1,PKT3	peroxisomal 3-ketoacyl-CoA thiolase 3	5395	Gorai.011G161700.1.D	case 1	54.6233	44.7257	50.2577	38.6961	42.305	39.5916	44.1392	53.902	51.1138	51.8647	48.566	42.407	39.0799	51.8277	52.1415	47.0803	52.6402	77.7369	42.584	5.79762	5.51493	5.6797	5.31092	5.43646	5.34311	5.49631	5.77879	5.70359	5.72423	5.63128	5.43985	5.32481	5.72322	5.73177	5.58737	5.74524	6.29897	5.44573
Gorai.011G161800.1.D	Gorai.011G161800	Gorai.011G161800.1	Gorai.011G161800.D	Gohir.D10G144900	3.1.3.2//3.1.3.3//3.1.3.62//3.6.1.1//3.6.1.7 - Acid phosphatase / Phosphomonoesterase // Multiple inositol-polyphosphate phosphatase / MIPP // Inorganic diphosphatase / Pyrophosphate phosphohydrolase // Acylphosphatase / Acylphosphate phosphohydrolase (1 of 1)		93523174	AT4G13700.1	ATPAP23,PAP23	purple acid phosphatase 23				0.282479	0.218683	0.354145	0.221783	0.497645	0.298626	0.626848	0.251268	0.19009	0.301663	0.201025	0.954659	1.94608	9.88427	3.65937	15.5503	14.1351	16.0385	9.64862	0.358935	0.285323	0.437382	0.288988	0.582696	0.376986	0.702079	0.323391	0.251071	0.380356	0.264266	0.966917	1.5588	3.44417	2.22014	4.04878	3.91983	4.09072	3.41259
Gorai.011G161900.1.A	Gorai.011G161900	Gorai.011G161900.1	Gorai.011G161900.A	Gohir.A10G121300	PTHR31683:SF20 - PECTATE LYASE 1-RELATED (1 of 5)		93523000	AT1G04680.1		Pectin lyase-like superfamily protein				0.637764	0.775933	0.843026	0.472444	1.03597	1.52743	1.1322	2.5068	4.97778	19.526	10.4616	52.4825	35.6324	8.43901	27.4603	8.46979	13.9699	2.62173	3.56911	0.711727	0.828577	0.882076	0.558213	1.02572	1.33767	1.09234	1.81016	2.57961	4.35938	3.51873	5.741	5.19505	3.23864	4.83088	3.24333	3.90399	1.85668	2.19191
Gorai.011G161900.1.D	Gorai.011G161900	Gorai.011G161900.1	Gorai.011G161900.D	Gohir.D10G145000	PTHR31683:SF20 - PECTATE LYASE 1-RELATED (1 of 5)		93523000	AT1G04680.1		Pectin lyase-like superfamily protein				2.21332	4.71619	3.10162	2.36211	2.67048	2.66831	1.34504	2.12045	5.42058	5.83701	5.29008	2.02797	3.68386	0.34726	0.976158	0.783171	0.432947	0.392762	0.424083	1.68407	2.51505	2.03619	1.74937	1.87597	1.87512	1.22961	1.64175	2.6827	2.77337	2.65308	1.59835	2.2277	0.430028	0.982698	0.834445	0.518985	0.477949	0.510033
Gorai.011G162100.1.A	Gorai.011G162100	Gorai.011G162100.1	Gorai.011G162100.A	Gohir.A10G121200	PTHR27000:SF92 - HIGHLY SIMILAR TO RECEPTOR-LIKE PROTEIN KINASE-RELATED (1 of 3)		93523175	AT3G24240.1		Leucine-rich repeat receptor-like protein kinase family protein				0.429119	0.234241	0.462408	0.190297	0.349396	0.625865	0.701529	0.871782	0.980231	1.28956	0.957162	1.33496	2.802	2.01183	4.10233	1.25594	1.87197	0.85704	0.42458	0.515126	0.303624	0.548346	0.251322	0.432314	0.701207	0.766832	0.904412	0.985669	1.19507	0.968763	1.2234	1.92676	1.59064	2.35115	1.17373	1.52204	0.893005	0.510537
Gorai.011G162100.1.D	Gorai.011G162100	Gorai.011G162100.1	Gorai.011G162100.D	Gohir.D10G145100	PTHR27000:SF92 - HIGHLY SIMILAR TO RECEPTOR-LIKE PROTEIN KINASE-RELATED (1 of 3)		93523175	AT3G24240.1		Leucine-rich repeat receptor-like protein kinase family protein				0.608059	0.421711	0.625651	0.247546	0.67284	0.592171	0.778458	1.32864	2.41962	2.76151	2.13624	1.47609	3.77157	3.71556	4.26387	2.57997	3.43408	3.62676	2.14541	0.68532	0.507628	0.701018	0.319093	0.742299	0.670995	0.830627	1.21949	1.77384	1.91131	1.64903	1.30806	2.25446	2.23743	2.39613	1.83995	2.14863	2.21	1.65325
Gorai.011G162400.1.A	Gorai.011G162400	Gorai.011G162400.1	Gorai.011G162400.A	Gohir.A10G121100			93446372							0	0	0.022674	0.056184	0.139636	0.187354	0	1.91906	1.00964	6.30755	3.64579	16.697	9.9444	53.2365	6.70346	22.3893	60.5362	191.483	54.2307	0	0	0.0323463	0.0788612	0.188573	0.24775	0	1.5455	1.00693	2.86939	2.21593	4.14543	3.45212	5.76119	2.94551	4.54778	5.94336	7.58859	5.7874
Gorai.011G162400.1.D	Gorai.011G162400	Gorai.011G162400.1	Gorai.011G162400.D	Gohir.D10G145200			93446372							0.009977	0	0.01824	0	0.262593	0.176313	0.010475	2.12367	1.07975	6.79318	4.60027	13.3864	11.1313	61.1125	6.79601	20.6292	71.4272	258.992	80.1201	0.0143224	0	0.0260776	0	0.33639	0.234272	0.0150336	1.64324	1.05641	2.96221	2.4855	3.84663	3.60067	5.95681	2.96274	4.43491	6.17846	8.02232	6.34199
Gorai.011G162600.1.A	Gorai.011G162600	Gorai.011G162600.1	Gorai.011G162600.A	Gohir.A10G120900	PF05938 - Plant self-incompatibility protein S1 (Self-incomp_S1) (1 of 27)		93514528	AT3G24060.1		Plant self-incompatibility protein S1 family				0.593388	0.526336	1.13016	0.054923	0.90581	0.077424	0	0	0	0	0	0	0	0	0.0278957	0.017546	0.018051	0.051638	0.033614	0.672098	0.610073	1.09096	0.0771377	0.930404	0.107586	0	0	0	0	0	0	0	0	0.0396939	0.025094	0.0258098	0.0726382	0.0476975
Gorai.011G162600.1.D	Gorai.011G162600	Gorai.011G162600.1	Gorai.011G162600.D	Gohir.D10G145400	PF05938 - Plant self-incompatibility protein S1 (Self-incomp_S1) (1 of 27)		93514528	AT3G24060.1		Plant self-incompatibility protein S1 family				0.496703	0.274598	0.732771	0.054923	1.51747	0.03086	0	0	0	0	0	0	0	0	0	0	0	0.044632	0	0.581788	0.350042	0.793081	0.0771377	1.33198	0.0438484	0	0	0	0	0	0	0	0	0	0	0	0.0629948	0
Gorai.011G162900.1.A	Gorai.011G162900	Gorai.011G162900.1	Gorai.011G162900.A	Gohir.A10G120600	PTHR19297//PTHR19297:SF110 - GLYCOSYLTRANSFERASE 14 FAMILY MEMBER // SUBFAMILY NOT NAMED (1 of 5)		93515354	AT3G24040.1		Core-2/I-branching beta-1,6-N-acetylglucosaminyltransferase family protein				2.21417	2.5851	2.46607	1.59371	1.52259	1.53666	1.53113	0.928879	1.14661	1.10462	1.69045	1.01539	1.17474	2.12007	1.03311	1.43253	1.51884	1.11547	0.844451	1.68444	1.84201	1.7933	1.37502	1.33491	1.34293	1.33978	0.947763	1.10206	1.07356	1.42785	1.01106	1.12084	1.64158	1.02369	1.28246	1.33276	1.08098	0.883191
Gorai.011G162900.1.D	Gorai.011G162900	Gorai.011G162900.1	Gorai.011G162900.D	Gohir.D10G145700	PTHR19297//PTHR19297:SF110 - GLYCOSYLTRANSFERASE 14 FAMILY MEMBER // SUBFAMILY NOT NAMED (1 of 5)		93515354	AT3G24040.1		Core-2/I-branching beta-1,6-N-acetylglucosaminyltransferase family protein				4.76917	5.19958	4.82214	3.4547	3.65269	3.53345	3.0109	2.35681	2.78525	2.61174	3.0534	1.4814	1.74411	2.53331	1.85508	1.95695	2.17794	1.49889	0.915005	2.52836	2.63217	2.54155	2.15533	2.21807	2.18061	2.00393	1.74709	1.92039	1.85269	2.01913	1.31115	1.45634	1.82102	1.51353	1.56411	1.66809	1.32129	0.937348
Gorai.011G163000.1.A	Gorai.011G163000	Gorai.011G163000.1	Gorai.011G163000.A	Gohir.A10G120500	K00878 - hydroxyethylthiazole kinase (thiM) (1 of 1)		93515752	AT3G24030.1		hydroxyethylthiazole kinase family protein				2.11827	1.9784	2.23306	1.77946	2.5309	2.35875	2.87655	2.71437	2.6767	2.51937	2.86257	2.20126	2.60037	3.21154	2.36995	2.70467	2.6652	4.35819	2.93274	1.64075	1.57454	1.6929	1.4748	1.82004	1.74792	1.95477	1.89312	1.87841	1.81532	1.94956	1.67864	1.84815	2.07435	1.75273	1.88935	1.87389	2.42174	1.97553
Gorai.011G163000.1.D	Gorai.011G163000	Gorai.011G163000.1	Gorai.011G163000.D	Gohir.D10G145900	K00878 - hydroxyethylthiazole kinase (thiM) (1 of 1)		93515752	AT3G24030.1		hydroxyethylthiazole kinase family protein				1.02988	1.40638	1.79165	1.10163	2.0339	2.19238	2.44016	2.40079	2.06231	2.22898	3.46052	1.7185	2.45028	3.18975	2.22444	3.04998	2.29257	5.37383	3.65191	1.02139	1.26687	1.48112	1.07151	1.60117	1.67463	1.78248	1.76587	1.61462	1.69108	2.15721	1.44281	1.78671	2.06686	1.68905	2.01791	1.71922	2.67216	2.21782
Gorai.011G163200.1.A	Gorai.011G163200	Gorai.011G163200.1	Gorai.011G163200.A	Gohir.A10G120400	PTHR10383:SF23 - SERINC-DOMAIN CONTAINING SERINE AND SPHINGOLIPID BIOSYNTHESIS PROTEIN (1 of 2)		93523159	AT2G33205.1		Serinc-domain containing serine and sphingolipid biosynthesis protein				0.146218	0.108156	0.186061	0.126287	0.177524	0.345537	0.528185	0.89312	1.11142	1.16393	1.08903	0.363666	1.02095	0.727608	0.757069	0.527606	0.990564	2.0572	0.209755	0.196881	0.148161	0.246178	0.171575	0.235756	0.428182	0.611819	0.920766	1.07822	1.11366	1.06283	0.44749	1.01503	0.788776	0.813171	0.611272	0.993177	1.61221	0.274715
Gorai.011G163200.1.D	Gorai.011G163200	Gorai.011G163200.1	Gorai.011G163200.D	Gohir.D10G146100	PTHR10383:SF23 - SERINC-DOMAIN CONTAINING SERINE AND SPHINGOLIPID BIOSYNTHESIS PROTEIN (1 of 2)		93523159	AT2G33205.1		Serinc-domain containing serine and sphingolipid biosynthesis protein				0.77927	0.688807	1.07632	1.18176	1.54384	1.41846	2.245	1.27892	1.45343	1.40986	1.43102	0.458727	1.40699	0.777034	0.795884	0.489356	1.12582	1.23541	0.377129	0.831285	0.756004	1.05403	1.12549	1.34701	1.27409	1.69822	1.18835	1.2948	1.26895	1.28156	0.54471	1.26723	0.829471	0.844694	0.574689	1.08802	1.16054	0.461664
Gorai.011G163300.1.A	Gorai.011G163300	Gorai.011G163300.1	Gorai.011G163300.A	Gohir.A10G120200	K11353 - NADH dehydrogenase (ubiquinone) 1 alpha subcomplex subunit 13 (NDUFA13) (1 of 2)		93520310	AT2G33220.1		GRIM-19 protein				33.6921	29.1199	24.7599	19.2404	20.273	17.4546	20.298	20.6136	18.0078	19.4536	15.5844	19.0952	19.5398	27.9243	20.9912	22.022	26.7692	27.9551	17.678	5.11654	4.91265	4.68706	4.33917	4.41095	4.20591	4.41265	4.43387	4.24852	4.35428	4.05176	4.32878	4.36035	4.85421	4.45885	4.52494	4.79541	4.85575	4.22327
Gorai.011G163300.1.D	Gorai.011G163300	Gorai.011G163300.1	Gorai.011G163300.D	Gohir.D10G146200	K11353 - NADH dehydrogenase (ubiquinone) 1 alpha subcomplex subunit 13 (NDUFA13) (1 of 2)		93520310	AT2G33220.1		GRIM-19 protein				53.9692	46.6496	45.692	38.9906	44.443	44.7379	50.1241	52.139	54.1094	48.2378	43.6902	43.2364	43.0681	52.7932	37.7955	38.0116	46.7389	47.0358	31.5124	5.78055	5.57439	5.5451	5.32159	5.50599	5.51532	5.67593	5.7317	5.78423	5.62169	5.48189	5.46716	5.46166	5.74935	5.27782	5.28583	5.57709	5.58604	5.02292
Gorai.011G163400.1.A	Gorai.011G163400	Gorai.011G163400.1	Gorai.011G163400.A	Gohir.A10G120100	K11353 - NADH dehydrogenase (ubiquinone) 1 alpha subcomplex subunit 13 (NDUFA13) (1 of 2)		93520310	AT2G33220.1		GRIM-19 protein	5396	Gorai.011G163400.1.A;Gorai.011G163400.1.D	case 2	139.777	99.2466	87.699	69.6689	60.1098	52.8095	49.2293	56.8715	58.2647	47.546	46.7853	47.3522	40.3647	46.8807	46.3902	43.2374	51.2834	37.0983	30.5516	7.13726	6.64741	6.47085	6.143	5.93333	5.74979	5.65046	5.85478	5.8891	5.60128	5.5785	5.59551	5.37033	5.58137	5.56652	5.46719	5.70828	5.25166	4.97964
Gorai.011G163400.1.D	Gorai.011G163400	Gorai.011G163400.1	Gorai.011G163400.D	Gohir.D10G146300	K11353 - NADH dehydrogenase (ubiquinone) 1 alpha subcomplex subunit 13 (NDUFA13) (1 of 2)		93520310	AT2G33220.1		GRIM-19 protein	5396	Gorai.011G163400.1.A;Gorai.011G163400.1.D	case 2	90.216	74.5264	71.718	63.1738	55.2262	48.4494	48.9551	55.7519	56.7525	51.031	46.3109	44.4898	37.3809	36.0009	37.1587	31.0421	40.9212	27.4688	20.3314	6.51122	6.23891	6.18424	6.00391	5.81317	5.62788	5.64256	5.8266	5.85181	5.7013	5.5641	5.50747	5.26232	5.20949	5.25394	5.0019	5.38961	4.83131	4.4149
Gorai.011G164000.1.A	Gorai.011G164000	Gorai.011G164000.1	Gorai.011G164000.A		KOG1003//KOG4559 - Actin filament-coating protein tropomyosin // Uncharacterized conserved protein (1 of 1)		93518598	AT3G23980.1	BLI,KOS1	BLISTER				2.46087	2.02081	2.43283	1.53475	1.50952	1.86758	1.93472	1.65108	1.66809	1.57048	1.73613	1.30235	1.31368	1.78571	1.562	1.37611	1.28194	1.17268	0.662316	1.79113	1.59494	1.7794	1.34184	1.32741	1.51984	1.55322	1.40658	1.4158	1.36204	1.45214	1.20311	1.21019	1.47805	1.35727	1.2486	1.19026	1.11948	0.733195
Gorai.011G164000.1.D	Gorai.011G164000	Gorai.011G164000.1	Gorai.011G164000.D	Gohir.D10G146700	KOG1003//KOG4559 - Actin filament-coating protein tropomyosin // Uncharacterized conserved protein (1 of 1)		93518598	AT3G23980.1	BLI,KOS1	BLISTER				2.46087	2.02081	2.43283	1.53475	1.50952	1.86758	1.93472	1.65108	1.66809	1.57048	1.73613	1.30235	1.31368	1.78571	1.562	1.37611	1.28194	1.17268	0.662316	1.79113	1.59494	1.7794	1.34184	1.32741	1.51984	1.55322	1.40658	1.4158	1.36204	1.45214	1.20311	1.21019	1.47805	1.35727	1.2486	1.19026	1.11948	0.733195
Gorai.011G164100.1.A	Gorai.011G164100	Gorai.011G164100.1	Gorai.011G164100.A	Gohir.A10G119800	K18010 - 7-hydroxymethyl chlorophyll a reductase (HCAR) (1 of 1)		93515517	AT1G04620.1		coenzyme F420 hydrogenase family / dehydrogenase, beta subunit family				0.798959	1.40824	1.1264	1.09526	1.07194	1.09537	0.922433	0.595546	0.483127	0.410614	0.73001	0.416204	0.266531	0.328097	0.34717	0.274185	0.405442	0.92044	0.370721	0.847162	1.26798	1.08841	1.06713	1.05098	1.0672	0.942933	0.67405	0.568642	0.496323	0.79078	0.502029	0.340882	0.409361	0.429932	0.349575	0.491024	0.941437	0.454935
Gorai.011G164100.1.D	Gorai.011G164100	Gorai.011G164100.1	Gorai.011G164100.D	Gohir.D10G146800	K18010 - 7-hydroxymethyl chlorophyll a reductase (HCAR) (1 of 1)		93515517	AT1G04620.1		coenzyme F420 hydrogenase family / dehydrogenase, beta subunit family				0.52222	0.088511	0.257609	0.367556	0.449173	0.665242	0.324148	0.28837	0.266141	0.06104	0.303121	0.084092	0.091321	0.323371	0.0963395	0.06595	0.264646	1.10365	0.448828	0.606177	0.122356	0.330683	0.4516	0.53523	0.735732	0.405064	0.365547	0.340438	0.085479	0.381971	0.116487	0.126076	0.404218	0.132695	0.0921398	0.338734	1.0729	0.534886
Gorai.011G164300.1.A	Gorai.011G164300	Gorai.011G164300.1	Gorai.011G164300.A	Gohir.A10G119200	PTHR13140:SF256 - MYOSIN-14-RELATED (1 of 5)		93074897	AT1G04160.1	ATXIB,XI-8,XI-B,XIB	myosin XI B				0.083088	0.107084	0.217161	0.134271	0.270382	0.259888	0.321881	0.224193	0.141673	0.306641	0.243985	0.238109	0.213338	0.078685	0.100444	0.046684	0.043382	0.063577	0.016242	0.11515	0.146765	0.28352	0.181765	0.345262	0.333295	0.402592	0.291831	0.191149	0.385863	0.314969	0.308138	0.278981	0.109274	0.138086	0.0658259	0.0612674	0.0889245	0.023244
Gorai.011G164300.1.D	Gorai.011G164300	Gorai.011G164300.1	Gorai.011G164300.D		PTHR13140:SF256 - MYOSIN-14-RELATED (1 of 5)		93074897	AT1G04160.1	ATXIB,XI-8,XI-B,XIB	myosin XI B				0.008244	0.018632	0.076042	0.061434	0.152256	0.179226	0.15624	0.104985	0	0	0.018351	0	0	0	0	0	0.002303	0	0	0.0118448	0.0266329	0.105734	0.0860147	0.204461	0.23784	0.209441	0.144027	0	0	0.0262349	0	0	0	0	0	0.00331871	0	0
Gorai.011G164400.1.A	Gorai.011G164400	Gorai.011G164400.1	Gorai.011G164400.A	Gohir.A10G134700			93074722							6.9085	11.7286	7.61626	5.77916	7.07037	6.66125	8.15392	5.35053	6.02454	7.46645	9.29801	7.39407	7.78419	14.3512	11.0136	9.38503	9.04898	9.68297	6.27923	2.9834	3.67001	3.10706	2.76111	3.01263	2.93758	3.19439	2.66688	2.8124	3.08176	3.36429	3.06937	3.13491	3.94028	3.5866	3.37643	3.32898	3.41724	2.86378
Gorai.011G164400.1.D	Gorai.011G164400	Gorai.011G164400.1	Gorai.011G164400.D	Gohir.D10G147301			93074722							1.46406	0.902407	1.46539	1.2524	1.62675	1.70947	2.15675	1.33548	1.40325	2.26123	1.95607	6.12179	3.68611	2.91172	3.66014	1.88345	2.7551	2.17105	1.76248	1.30104	0.927826	1.30182	1.17146	1.39328	1.43801	1.65844	1.22372	1.26499	1.70542	1.56368	2.83224	2.22839	1.9678	2.22037	1.52779	1.90885	1.66496	1.46596
Gorai.011G164500.1.A	Gorai.011G164500	Gorai.011G164500.1	Gorai.011G164500.A	Gohir.A09G200600	PTHR33294:SF3 - AWPM-19-LIKE PROTEIN (1 of 2)		93523815	AT5G18970.1		AWPM-19-like family protein				0.156633	0.051936	0.140844	0.170912	0.194422	0.30575	0.215751	0.505706	1.05173	4.43384	1.3081	84.8704	47.5424	153.937	80.1013	89.7769	110.411	11.5127	31.5959	0.209931	0.0730469	0.190102	0.227633	0.256313	0.384879	0.281848	0.59044	1.03684	2.44197	1.20671	6.42409	5.60117	7.27554	6.34165	6.50425	6.79975	3.64532	5.02662
Gorai.011G164500.1.D	Gorai.011G164500	Gorai.011G164500.1	Gorai.011G164500.D	Gohir.D10G147400	PTHR33294:SF3 - AWPM-19-LIKE PROTEIN (1 of 2)		93523815	AT5G18970.1		AWPM-19-like family protein				0.156633	0.051936	0.140844	0.170912	0.194422	0.30575	0.215751	0.505706	1.05173	4.43384	1.3081	84.8704	47.5424	153.937	80.1013	89.7769	110.411	11.5127	31.5959	0.209931	0.0730469	0.190102	0.227633	0.256313	0.384879	0.281848	0.59044	1.03684	2.44197	1.20671	6.42409	5.60117	7.27554	6.34165	6.50425	6.79975	3.64532	5.02662
Gorai.011G164600.1.D	Gorai.011G164600	Gorai.011G164600.1	Gorai.011G164600.D	Gohir.D10G147500	2.7.11.1 - Non-specific serine/threonine protein kinase / Threonine-specific protein kinase (1 of 1646)		93441306	AT2G23770.1		protein kinase family protein / peptidoglycan-binding LysM domain-containing protein				3.2274	2.38351	1.72816	1.16597	0.271766	0.335674	0.217466	0.009873	0.094428	0.03983	0.008757	0.075805	0.139933	0.855793	0.517571	0.448468	0.621724	0.009638	0.070206	2.07977	1.75852	1.44793	1.11501	0.346833	0.417568	0.283881	0.0141739	0.130177	0.0563477	0.0125787	0.105417	0.188949	0.892036	0.601764	0.534528	0.697528	0.0138381	0.0978885
Gorai.011G164800.1.A	Gorai.011G164800	Gorai.011G164800.1	Gorai.011G164800.A	Gohir.A10G118780	PTHR24343:SF102 - CBL-INTERACTING SERINE/THREONINE-PROTEIN KINASE 7 (1 of 3)		93521685	AT3G23000.1	ATSR2,ATSRPK1,CIPK7,PKS7,SnRK3.10	CBL-interacting protein kinase 7				6.32443	5.332	5.79355	3.0327	3.85284	5.92191	4.78143	4.77052	4.05544	4.31766	5.15163	4.22024	7.31874	11.264	9.47892	7.6721	10.2983	5.69616	5.78467	2.87272	2.66266	2.76417	2.01175	2.27883	2.79117	2.53143	2.5287	2.33784	2.41079	2.62097	2.38412	3.05637	3.61636	3.38942	3.11638	3.49803	2.74333	2.76228
Gorai.011G164800.1.D	Gorai.011G164800	Gorai.011G164800.1	Gorai.011G164800.D	Gohir.D10G147700	PTHR24343:SF102 - CBL-INTERACTING SERINE/THREONINE-PROTEIN KINASE 7 (1 of 3)		93521685	AT3G23000.1	ATSR2,ATSRPK1,CIPK7,PKS7,SnRK3.10	CBL-interacting protein kinase 7				1.84489	1.29528	1.31635	0.65762	1.24635	1.2223	1.43363	1.42218	1.18124	1.51172	1.62884	1.54188	2.16307	3.88476	3.7459	2.74371	2.83829	2.99427	1.92172	1.50837	1.19867	1.21186	0.729113	1.16758	1.15205	1.28311	1.27631	1.12515	1.32868	1.39443	1.3459	1.66132	2.28829	2.24668	1.90447	1.94046	1.99793	1.54682
Gorai.011G165000.1.A	Gorai.011G165000	Gorai.011G165000.1	Gorai.011G165000.A	Gohir.A10G118900	K18187 - protein PET100, fungi type (PET100F) (1 of 1)		93519162	AT4G14615.1						7.90511	7.74034	7.56546	9.04382	7.33943	5.82818	6.93389	6.01345	5.63412	6.79805	5.75686	9.84465	6.38946	7.58258	5.0926	6.53475	6.47935	7.16385	5.04399	3.15463	3.12769	3.09853	3.32824	3.05995	2.7715	2.98803	2.81012	2.72991	2.96311	2.75635	3.43891	2.88547	3.10141	2.60706	2.91356	2.90291	3.02925	2.5955
Gorai.011G165000.1.D	Gorai.011G165000	Gorai.011G165000.1	Gorai.011G165000.D	Gohir.D10G147800	K18187 - protein PET100, fungi type (PET100F) (1 of 1)		93519162	AT4G14615.1						13.8725	12.3567	13.5441	13.8353	12.7187	13.128	16.1107	13.1922	12.5889	12.9676	13.2691	15.4825	9.91634	8.94198	9.5588	10.2332	9.94433	13.6904	10.3734	3.89458	3.73949	3.86237	3.89096	3.77808	3.82049	4.09683	3.82702	3.76435	3.80401	3.83482	4.04287	3.44842	3.31353	3.40037	3.4897	3.45211	3.8768	3.50759
Gorai.011G165200.1.A	Gorai.011G165200	Gorai.011G165200.1	Gorai.011G165200.A	Gohir.A10G118600	PTHR31561:SF25 - 3-KETOACYL-COA SYNTHASE 17-RELATED (1 of 2)		93519387	AT1G04220.1	KCS2	3-ketoacyl-CoA synthase 2				124.207	119.052	104.043	69.0841	47.3944	47.0649	22.1852	35.5446	66.9215	124.65	60.0255	100.425	82.9434	16.7117	61.2519	23.7713	34.605	13.4683	15.0038	6.96817	6.90752	6.71483	6.13102	5.59677	5.58691	4.53513	5.19159	6.0858	6.97327	5.93134	6.66427	6.39135	4.14663	5.96005	4.6306	5.15401	3.85482	4.00035
Gorai.011G165200.1.D	Gorai.011G165200	Gorai.011G165200.1	Gorai.011G165200.D	Gohir.D10G148000	PTHR31561:SF25 - 3-KETOACYL-COA SYNTHASE 17-RELATED (1 of 2)		93519387	AT1G04220.1	KCS2	3-ketoacyl-CoA synthase 2				108.219	103.077	92.2945	75.1804	60.1269	59.0297	41.6086	61.787	69.5236	77.3138	55.0955	26.6969	26.2012	8.15037	18.4	19.8644	19.1461	14.1746	14.5046	6.77108	6.70151	6.54372	6.25135	5.93374	5.9076	5.41307	5.97239	6.14003	6.2912	5.80981	4.79165	4.7656	3.19383	4.27798	4.38297	4.33243	3.92359	3.95463
Gorai.011G165300.1.A	Gorai.011G165300	Gorai.011G165300.1	Gorai.011G165300.A	Gohir.A10G118575	3.6.1.29 - Bis(5'-adenosyl)-triphosphatase / Dinucleosidetriphosphatase (1 of 1)		93519940	AT5G58240.1	FHIT	FRAGILE HISTIDINE TRIAD				27.996	20.6473	37.7478	28.843	39.393	41.4018	44.4951	39.2405	42.6279	47.1111	55.1794	52.3191	49.6651	69.4044	53.9817	56.8072	54.5514	59.4973	43.0965	4.85778	4.43612	5.27604	4.89932	5.33603	5.40605	5.50764	5.33058	5.44718	5.5883	5.81197	5.73658	5.66292	6.13759	5.78088	5.85318	5.79575	5.9188	5.46259
Gorai.011G165300.1.D	Gorai.011G165300	Gorai.011G165300.1	Gorai.011G165300.D	Gohir.D10G148100	3.6.1.29 - Bis(5'-adenosyl)-triphosphatase / Dinucleosidetriphosphatase (1 of 1)		93519940	AT5G58240.1	FHIT	FRAGILE HISTIDINE TRIAD				26.061	22.3793	30.123	28.2341	33.6981	34.0831	39.5753	32.3804	34.8879	32.2313	37.7888	32.7056	32.3443	39.4057	37.3161	33.0916	28.8472	40.1383	25.4113	4.75814	4.54716	4.95991	4.86958	5.11678	5.1327	5.34253	5.06093	5.16543	5.05447	5.27757	5.07492	5.05937	5.33649	5.25988	5.09135	4.89953	5.36241	4.72309
Gorai.011G165600.1.A	Gorai.011G165600	Gorai.011G165600.1	Gorai.011G165600.A	Gohir.A10G118400	PTHR36366:SF1 - PROTEIN RDM1 (1 of 1)		93517596	AT3G22680.1	RDM1	RNA-DIRECTED DNA METHYLATION 1				9.47911	6.41059	8.02606	7.93396	7.50569	8.80063	9.0481	10.431	10.0777	10.2025	9.79964	6.09066	7.44275	10.5336	9.30706	9.802	10.7065	9.49522	7.6391	3.38944	2.88959	3.1741	3.1593	3.08843	3.29287	3.32885	3.51488	3.46959	3.48575	3.43291	2.82592	3.07771	3.52777	3.36556	3.43323	3.54923	3.39166	3.11088
Gorai.011G165600.1.D	Gorai.011G165600	Gorai.011G165600.1	Gorai.011G165600.D	Gohir.D10G148300	PTHR36366:SF1 - PROTEIN RDM1 (1 of 1)		93517596	AT3G22680.1	RDM1	RNA-DIRECTED DNA METHYLATION 1				9.65154	8.59868	9.51691	7.71277	7.76666	8.76539	8.98643	9.90274	9.9517	7.82886	7.7051	6.2009	7.24415	8.40098	7.51258	7.35584	7.89299	8.42384	6.36139	3.41299	3.26284	3.39464	3.12313	3.13203	3.28768	3.31997	3.44662	3.45308	3.14223	3.12186	2.84818	3.04337	3.23281	3.0896	3.06279	3.15267	3.23632	2.87998
Gorai.011G165700.1.A	Gorai.011G165700	Gorai.011G165700.1	Gorai.011G165700.A	Gohir.A10G118300	PF01535//PF13041//PF14432 - PPR repeat (PPR) // PPR repeat family (PPR_2) // DYW family of nucleic acid deaminases (DYW_deaminase) (1 of 70)		93524697	AT3G22690.2						0.986054	0.760332	0.840908	0.436712	0.779809	0.894304	0.767372	0.851807	0.846737	0.602415	0.748283	0.398666	0.563122	1.0345	0.950357	1.06295	1.05704	1.00785	0.679591	0.989905	0.815848	0.880418	0.522771	0.831722	0.921668	0.821606	0.888934	0.884978	0.680248	0.805939	0.484051	0.64443	1.02468	0.963738	1.04471	1.04057	1.00566	0.74811
Gorai.011G165800.1.A	Gorai.011G165800	Gorai.011G165800.1	Gorai.011G165800.A	Gohir.A10G118200	PF07690 - Major Facilitator Superfamily (MFS_1) (1 of 123)		93520726	AT2G32040.1		Major facilitator superfamily protein				2.02924	1.77413	2.3082	2.27448	2.51952	2.39845	2.72747	2.71356	2.36048	2.43103	2.17312	1.95813	1.9968	2.05709	2.30037	1.76603	1.64632	2.21497	1.60398	1.59896	1.47203	1.72605	1.71127	1.81538	1.76488	1.8982	1.8928	1.74867	1.77864	1.6659	1.56468	1.58342	1.61216	1.72263	1.46782	1.40399	1.68481	1.38072
Gorai.011G165900.1.A	Gorai.011G165900	Gorai.011G165900.1	Gorai.011G165900.A	Gohir.A10G118100	PTHR24031:SF228 - PROTEIN Y54G11A.3 (1 of 1)		93515855	AT5G19210.2		P-loop containing nucleoside triphosphate hydrolases superfamily protein				3.31911	2.06863	3.02684	2.26529	2.38349	2.20572	1.9767	1.39627	1.29695	1.08072	1.0223	1.1038	0.647989	1.01437	0.960239	0.581445	0.766558	0.924693	0.446045	2.11073	1.6176	2.00965	1.70721	1.75851	1.68065	1.57371	1.26079	1.19972	1.05708	1.016	1.07299	0.720707	1.01033	0.97103	0.661243	0.820941	0.944628	0.532112
Gorai.011G165900.1.D	Gorai.011G165900	Gorai.011G165900.1	Gorai.011G165900.D	Gohir.D10G148600	PTHR24031:SF228 - PROTEIN Y54G11A.3 (1 of 1)		93515855	AT5G19210.2		P-loop containing nucleoside triphosphate hydrolases superfamily protein				0.649976	0.617262	0.689063	0.43884	0.523796	0.537735	0.512304	0.324845	0.374619	0.28855	0.587494	0.304282	0.160293	0.381711	0.307262	0.334284	0.317111	0.397124	0.221528	0.722445	0.693553	0.756223	0.524906	0.60767	0.620807	0.596748	0.405824	0.459032	0.365749	0.666751	0.383256	0.214489	0.466456	0.386548	0.416066	0.397377	0.48246	0.288687
Gorai.011G166000.1.A	Gorai.011G166000	Gorai.011G166000.1	Gorai.011G166000.A	Gohir.A06G040700	PTHR10615:SF103 - MYST-LIKE HISTONE ACETYLTRANSFERASE 1-RELATED (1 of 5)		93519777	AT5G64610.1	HAM1	histone acetyltransferase of the MYST family 1				0.212324	0.149281	0.251306	0.222875	0.239613	0.313211	0.319208	0.212969	0.439997	0.518799	0.505259	0.403094	0.410912	0.538849	0.648625	0.36418	0.389731	0.538003	0.349954	0.277775	0.200732	0.323435	0.290277	0.30989	0.393099	0.399672	0.278543	0.526065	0.602931	0.590012	0.488612	0.496628	0.621852	0.721263	0.448034	0.474806	0.621058	0.43291
Gorai.011G166000.1.D	Gorai.011G166000	Gorai.011G166000.1	Gorai.011G166000.D	Gohir.D06G041700	PTHR10615:SF103 - MYST-LIKE HISTONE ACETYLTRANSFERASE 1-RELATED (1 of 5)		93519777	AT5G64610.1	HAM1	histone acetyltransferase of the MYST family 1				0.212324	0.149281	0.251306	0.222875	0.239613	0.313211	0.319208	0.212969	0.439997	0.518799	0.505259	0.403094	0.410912	0.538849	0.648625	0.36418	0.389731	0.538003	0.349954	0.277775	0.200732	0.323435	0.290277	0.30989	0.393099	0.399672	0.278543	0.526065	0.602931	0.590012	0.488612	0.496628	0.621852	0.721263	0.448034	0.474806	0.621058	0.43291
Gorai.011G166100.1.A	Gorai.011G166100	Gorai.011G166100.1	Gorai.011G166100.A	Gohir.A10G118000	PTHR10799:SF640 - NUCLEAR PROTEIN STH1/NPS1 (1 of 1)		93519894	AT3G06010.1	ATCHR12	Homeotic gene regulator				15.5803	13.4614	14.2251	8.06107	10.6879	13.7135	11.7757	9.75072	9.85417	9.2175	10.1676	3.73528	6.91471	10.3222	7.62373	7.13303	8.68863	8.75213	5.30464	4.0514	3.85414	3.92838	3.17968	3.54694	3.87907	3.67533	3.42636	3.44018	3.35297	3.48124	2.24345	2.98454	3.50108	3.10831	3.02379	3.27629	3.28572	2.65641
Gorai.011G166100.1.D	Gorai.011G166100	Gorai.011G166100.1	Gorai.011G166100.D	Gohir.D10G148800	PTHR10799:SF640 - NUCLEAR PROTEIN STH1/NPS1 (1 of 1)		93519894	AT3G06010.1	ATCHR12	Homeotic gene regulator				7.64838	5.17797	7.11838	4.15068	5.85402	6.70002	6.54299	5.24235	5.8136	5.06076	5.8878	2.65077	4.02171	6.58431	5.06107	4.65645	5.47646	6.3115	3.31803	3.11243	2.62713	3.02119	2.36476	2.77695	2.94486	2.91514	2.64209	2.76842	2.5995	2.78404	1.8682	2.32818	2.92302	2.59957	2.4999	2.6952	2.87017	2.11037
Gorai.011G166200.1.A	Gorai.011G166200	Gorai.011G166200.1	Gorai.011G166200.A	Gohir.A10G117900	K14319 - Ran GTPase-activating protein 1 (RANGAP1) (1 of 3)		93522799	AT5G19320.1	RANGAP2	RAN GTPase activating protein 2	5398	Gorai.011G166200.1.A;Gorai.011G166200.1.D	case 2	6.19004	4.58275	5.35126	2.90985	6.44121	8.08395	7.44741	8.76567	8.00319	7.0203	8.05473	4.11108	6.40043	6.54635	7.62661	6.864	6.76593	9.61659	5.70334	2.846	2.48098	2.66704	1.96711	2.89554	3.18332	3.07851	3.28772	3.17044	3.00366	3.17867	2.35363	2.88761	2.91578	3.10879	2.97526	2.95716	3.40825	2.74488
Gorai.011G166200.1.D	Gorai.011G166200	Gorai.011G166200.1	Gorai.011G166200.D	Gohir.D10G148900	K14319 - Ran GTPase-activating protein 1 (RANGAP1) (1 of 3)		93522799	AT5G19320.1	RANGAP2	RAN GTPase activating protein 2	5398	Gorai.011G166200.1.A;Gorai.011G166200.1.D	case 2	5.10268	4.23432	5.35747	2.716	5.44411	6.87077	4.95887	5.97344	4.90515	4.48108	5.57852	2.90123	4.69753	4.70739	5.37895	5.53326	4.92104	8.49056	4.97864	2.60944	2.388	2.66845	1.89375	2.68798	2.97651	2.57504	2.80187	2.56197	2.45446	2.71776	1.96393	2.51034	2.51283	2.67332	2.7078	2.56585	3.24649	2.57982
Gorai.011G166300.1.A	Gorai.011G166300	Gorai.011G166300.1	Gorai.011G166300.A	Gohir.A10G117800	PTHR11772:SF8 - ALUMINIUM INDUCED PROTEIN WITH YGL AND LRDR MOTIFS-RELATED (1 of 3)		93524424	AT3G22850.1		Aluminium induced protein with YGL and LRDR motifs	5399	Gorai.011G166300.1.A;Gorai.011G166300.1.D	case 2	27.3536	24.5825	22.6294	17.2377	19.2105	19.586	15.0712	15.7064	13.9361	18.5707	18.8016	21.5157	19.0483	28.3962	34.053	26.9256	25.6325	24.7762	18.6071	4.82546	4.67708	4.56251	4.18885	4.33704	4.36359	4.00641	4.06233	3.90073	4.29062	4.30754	4.49286	4.32541	4.87756	5.13147	4.80352	4.73511	4.68797	4.2933
Gorai.011G166300.1.D	Gorai.011G166300	Gorai.011G166300.1	Gorai.011G166300.D	Gohir.D10G149000	PTHR11772:SF8 - ALUMINIUM INDUCED PROTEIN WITH YGL AND LRDR MOTIFS-RELATED (1 of 3)		93524424	AT3G22850.1		Aluminium induced protein with YGL and LRDR motifs	5399	Gorai.011G166300.1.A;Gorai.011G166300.1.D	case 2	52.862	44.8091	43.6257	40.7141	40.6336	36.747	38.9261	43.142	41.4911	39.4798	40.6173	29.871	30.9577	46.8809	42.9399	41.5006	44.035	39.4128	30.3932	5.7512	5.51756	5.4798	5.38246	5.37968	5.23829	5.31926	5.46408	5.40909	5.33913	5.37911	4.94818	4.99809	5.58138	5.45746	5.40941	5.49297	5.33674	4.97238
Gorai.011G166400.1.A	Gorai.011G166400	Gorai.011G166400.1	Gorai.011G166400.A	Gohir.A10G117700	PTHR24359 - SERINE/THREONINE-PROTEIN KINASE SBK1 (1 of 1)		93519176	AT1G04210.1		Leucine-rich repeat protein kinase family protein				2.54739	1.91275	2.72362	1.63429	2.18543	2.82477	2.50483	2.13299	2.29212	1.86606	2.45402	1.72416	2.64773	3.75301	3.20359	3.13055	3.27174	3.60793	1.93985	1.82676	1.54238	1.8967	1.39742	1.67149	1.93537	1.80934	1.64754	1.71902	1.51907	1.78828	1.44581	1.867	2.24884	2.07162	2.04633	2.09482	2.20412	1.55574
Gorai.011G166400.1.D	Gorai.011G166400	Gorai.011G166400.1	Gorai.011G166400.D	Gohir.D10G149100	PTHR24359 - SERINE/THREONINE-PROTEIN KINASE SBK1 (1 of 1)		93519176	AT1G04210.1		Leucine-rich repeat protein kinase family protein				3.1892	2.85663	3.34835	1.88344	2.97556	3.7789	3.10883	2.98298	2.70672	2.28354	3.51957	1.86224	3.30377	4.60586	3.96953	4.39729	4.31218	5.15022	2.23876	2.06667	1.94734	2.12047	1.52779	1.99116	2.25668	2.03873	1.99385	1.89014	1.71525	2.17618	1.51714	2.1056	2.48694	2.31311	2.43224	2.4093	2.62064	1.69544
Gorai.011G166600.1.A	Gorai.011G166600	Gorai.011G166600.1	Gorai.011G166600.A	Gohir.A10G117500	PTHR22891:SF45 - PROTEIN ARGONAUTE 10 (1 of 2)		93518883	AT5G43810.1	AGO10,PNH,ZLL	Stabilizer of iron transporter SufD / Polynucleotidyl transferase				1.32189	1.38108	2.19238	1.28472	3.86014	6.80341	5.23343	7.59598	7.64477	8.58153	9.02408	2.65295	12.8927	7.47954	10.2704	4.72377	7.7722	10.1105	2.3323	1.2153	1.25162	1.67463	1.19202	2.281	2.9641	2.64003	3.10366	3.11183	3.26026	3.3254	1.86906	3.79626	3.08399	3.49447	2.51697	3.13294	3.47386	1.73652
Gorai.011G166600.1.D	Gorai.011G166600	Gorai.011G166600.1	Gorai.011G166600.D	Gohir.D10G149500	PTHR22891:SF45 - PROTEIN ARGONAUTE 10 (1 of 2)		93518883	AT5G43810.1	AGO10,PNH,ZLL	Stabilizer of iron transporter SufD / Polynucleotidyl transferase				1.29611	1.27916	1.38028	0.929081	2.07103	3.51479	3.34683	4.85197	5.30567	5.79408	5.74618	2.02337	8.33174	4.90498	6.57102	3.1162	4.70258	5.89025	1.36663	1.19919	1.1885	1.25113	0.947914	1.61872	2.17466	2.11996	2.54892	2.65665	2.76428	2.75407	1.59616	3.22215	2.56193	2.92049	2.04131	2.51162	2.78456	1.24283
Gorai.011G166800.1.A	Gorai.011G166800	Gorai.011G166800.1	Gorai.011G166800.A	Gohir.A10G117300	2.1.1.295 - 2-methyl-6-phytyl-1,4-hydroquinone methyltransferase / MPBQ/MSBQ methyltransferase (1 of 4)		93521120	AT3G63410.1	APG1,E37,IEP37,VTE3	S-adenosyl-L-methionine-dependent methyltransferases superfamily protein	1489	Gorai.004G076300.1.A;Gorai.004G076300.1.D;Gorai.005G046100.1.A;Gorai.005G046100.1.D;Gorai.007G140400.1.A;Gorai.007G140400.1.D;Gorai.011G166800.1.A;Gorai.011G166800.1.D	case 3	11.1994	6.18927	5.36755	3.34394	2.61906	1.93474	1.06901	0.518539	0.574842	0.242049	0.494616	0.327778	0.199262	0.55855	0.240716	0.239054	0.606709	2.28722	0.556162	3.60874	2.84585	2.67074	2.119	1.85561	1.55323	1.04894	0.602684	0.655207	0.312722	0.579775	0.409014	0.262147	0.640204	0.311174	0.309239	0.684109	1.71687	0.637992
Gorai.011G166800.1.D	Gorai.011G166800	Gorai.011G166800.1	Gorai.011G166800.D	Gohir.D10G149800	2.1.1.295 - 2-methyl-6-phytyl-1,4-hydroquinone methyltransferase / MPBQ/MSBQ methyltransferase (1 of 4)		93521120	AT3G63410.1	APG1,E37,IEP37,VTE3	S-adenosyl-L-methionine-dependent methyltransferases superfamily protein	1489	Gorai.004G076300.1.A;Gorai.004G076300.1.D;Gorai.005G046100.1.A;Gorai.005G046100.1.D;Gorai.007G140400.1.A;Gorai.007G140400.1.D;Gorai.011G166800.1.A;Gorai.011G166800.1.D	case 3	7.45648	4.06015	5.67858	5.41642	5.98559	5.77102	2.67847	2.94862	2.16254	0.629411	1.48573	0.372712	0.327198	0.344533	0.173496	0.267041	0.39429	0.575248	0.120137	3.08006	2.33918	2.73954	2.68177	2.80438	2.75937	1.8791	1.98135	1.66108	0.704351	1.31367	0.457029	0.408384	0.427105	0.230812	0.341463	0.479531	0.655579	0.163675
Gorai.011G166900.1.A	Gorai.011G166900	Gorai.011G166900.1	Gorai.011G166900.A	Gohir.A09G112750	PTHR19241//PTHR19241:SF247 - ATP-BINDING CASSETTE TRANSPORTER // SUBFAMILY NOT NAMED (1 of 3)		93074972	AT1G51460.1		ABC-2 type transporter family protein				0.289202	0.071594	0.592982	0.456757	0.232998	0.258137	0.183175	0.026297	0.168623	0.029291	0.059357	0	0	0.059484	0	0	0.022692	0.026618	0.024722	0.366478	0.0997584	0.67173	0.54276	0.30217	0.331289	0.242663	0.0374483	0.22481	0.0416509	0.0831889	0	0	0.0833618	0	0	0.0323717	0.0378995	0.0352326
Gorai.011G167000.1.A	Gorai.011G167000	Gorai.011G167000.1	Gorai.011G167000.A	Gohir.A10G117266	PTHR32378:SF10 - GUANINE NUCLEOTIDE-BINDING PROTEIN SUBUNIT GAMMA 2 (1 of 1)		93074683	AT3G22942.1	AGG2	G-protein gamma subunit 2				0.271131	0.136157	0.334417	0.32893	0.289647	0.563488	0.58021	0.370869	0.4619	0.313346	0.349563	0.380447	0.383878	0.889598	0.459331	0.732319	0.553394	0.773817	0.501532	0.346113	0.184162	0.41621	0.410265	0.366976	0.644768	0.660116	0.455091	0.547844	0.393247	0.432492	0.465135	0.468717	0.918079	0.545307	0.792705	0.635424	0.826857	0.586435
Gorai.011G167000.1.D	Gorai.011G167000	Gorai.011G167000.1	Gorai.011G167000.D	Gohir.D10G150000	PTHR32378:SF10 - GUANINE NUCLEOTIDE-BINDING PROTEIN SUBUNIT GAMMA 2 (1 of 1)		93074683	AT3G22942.1	AGG2	G-protein gamma subunit 2				0.463672	0.28469	0.441235	0.162534	0.493521	0.504324	0.600317	0.43948	0.831333	0.666284	0.553532	0.47625	0.657304	0.582462	0.898911	0.527811	0.593387	0.870374	0.603619	0.549592	0.36142	0.527306	0.217273	0.578718	0.589115	0.678358	0.525548	0.872894	0.736634	0.635552	0.561937	0.728838	0.662171	0.925173	0.611466	0.672097	0.903327	0.681331
Gorai.011G167200.1.A	Gorai.011G167200	Gorai.011G167200.1	Gorai.011G167200.A	Gohir.A10G117200	PTHR11817:SF14 - PLASTIDIAL PYRUVATE KINASE 1, CHLOROPLASTIC (1 of 3)		93074693	AT3G22960.1	PKP-ALPHA,PKP1	Pyruvate kinase family protein				9.63343	8.47657	8.75348	5.03603	6.69558	7.84618	6.22173	7.16813	6.61018	4.80159	6.34325	2.13883	3.91845	4.38478	5.1811	4.79821	4.41332	8.39732	4.11928	3.41054	3.24437	3.28592	2.5936	2.94403	3.14506	2.85235	3.03001	2.92793	2.53645	2.87642	1.65023	2.2982	2.42889	2.62786	2.53561	2.43651	3.23225	2.35594
Gorai.011G167200.1.D	Gorai.011G167200	Gorai.011G167200.1	Gorai.011G167200.D	Gohir.D10G150200	PTHR11817:SF14 - PLASTIDIAL PYRUVATE KINASE 1, CHLOROPLASTIC (1 of 3)		93074693	AT3G22960.1	PKP-ALPHA,PKP1	Pyruvate kinase family protein				2.03916	1.33022	1.85443	1.36446	1.82849	2.41377	2.15555	2.39262	2.80045	2.13803	2.58953	0.960728	1.60305	1.77078	1.71244	1.56899	1.80567	2.82292	1.38243	1.60367	1.22046	1.5132	1.24151	1.50003	1.77136	1.65789	1.7624	1.92617	1.64986	1.8438	0.971389	1.3802	1.47029	1.43959	1.3612	1.48835	1.93468	1.25243
Gorai.011G167300.1.A	Gorai.011G167300	Gorai.011G167300.1	Gorai.011G167300.A	Gohir.A10G117000	PTHR12656 - BRG-1 ASSOCIATED FACTOR 250 BAF250 (1 of 1)		93518823	AT3G22990.1	LFR	ARM repeat superfamily protein				5.39854	4.39145	4.61782	3.05032	3.81576	5.22929	4.03517	3.88228	3.8039	3.95321	4.54563	2.6061	3.99615	4.6041	4.3939	4.5018	4.67738	5.69792	2.54068	2.67774	2.43067	2.49001	2.01803	2.26776	2.63907	2.33204	2.28756	2.26421	2.30836	2.47135	1.85044	2.32082	2.48648	2.43133	2.4599	2.50522	2.74371	1.82403
Gorai.011G167300.1.D	Gorai.011G167300	Gorai.011G167300.1	Gorai.011G167300.D	Gohir.D10G150300	PTHR12656 - BRG-1 ASSOCIATED FACTOR 250 BAF250 (1 of 1)		93518823	AT3G22990.1	LFR	ARM repeat superfamily protein				5.8916	5.32877	4.85844	3.25005	4.62766	5.54735	4.8577	5.24057	5.18473	5.07195	5.12833	2.59181	3.77831	5.43571	4.74212	4.79048	4.74609	5.17414	2.69111	2.78484	2.66193	2.55052	2.08748	2.49253	2.71091	2.55034	2.64168	2.62871	2.60216	2.61549	1.84471	2.2565	2.6861	2.52158	2.53368	2.52258	2.62624	1.88405
Gorai.011G167400.1.A	Gorai.011G167400	Gorai.011G167400.1	Gorai.011G167400.A	Gohir.A10G116450	PTHR23257:SF499 - KINASE LIKE PROTEIN (1 of 6)		93521380	AT3G22750.1		Protein kinase superfamily protein				0	0	0	0	0	0	0	0.028103	0.142834	0.093778	0.084978	1.28251	1.08105	3.01946	1.6506	1.04652	0.936657	0.049181	0.490245	0	0	0	0	0	0	0	0.0399848	0.192616	0.12932	0.117666	1.19062	1.05731	2.007	1.40632	1.03317	0.953568	0.0692636	0.57555
Gorai.011G167400.1.D	Gorai.011G167400	Gorai.011G167400.1	Gorai.011G167400.D	Gohir.D10G150400	PTHR23257:SF499 - KINASE LIKE PROTEIN (1 of 6)		93521380	AT3G22750.1		Protein kinase superfamily protein				0	0	0	0	0	0	0	0.007769	0.0129981	0.014442	0.014375	0.323635	0.159645	0.260216	0.246282	0.01285	0.068171	0	0	0	0	0	0	0	0	0	0.011165	0.0186315	0.0206864	0.0205911	0.404505	0.213683	0.333671	0.31763	0.0184205	0.0951426	0	0
Gorai.011G167500.1.D	Gorai.011G167500	Gorai.011G167500.1	Gorai.011G167500.D	Gohir.D10G150500	K02984 - small subunit ribosomal protein S3Ae (RP-S3Ae, RPS3A) (1 of 4)		93440378	AT4G34670.1		Ribosomal protein S3Ae	5400	Gorai.011G167500.1.D	case 1	54.6228	36.9363	36.597	29.3186	32.3902	35.2306	29.0012	33.8351	30.8428	32.3781	28.9133	18.9044	15.603	15.2139	18.7588	17.7766	17.9052	19.5955	14.8317	5.79761	5.24551	5.23255	4.92213	5.06135	5.17914	4.90695	5.12247	4.9929	5.06083	4.90271	4.31502	4.05337	4.01916	4.30443	4.23086	4.24071	4.36426	3.98475
Gorai.011G168000.1.A	Gorai.011G168000	Gorai.011G168000.1	Gorai.011G168000.A	Gohir.A10G115700	PTHR12277:SF51 - ALPHA/BETA HYDROLASE FOLD-1 DOMAIN-CONTAINING PROTEIN (1 of 1)		93520791	AT4G14290.1		alpha/beta-Hydrolases superfamily protein				4.37821	2.70639	4.58179	3.52373	3.24353	4.00478	3.29342	3.60867	3.78102	3.0425	3.59207	1.77107	2.55053	2.72501	3.16644	2.35836	2.85206	3.41453	1.58689	2.42713	1.89001	2.48073	2.17751	2.08526	2.32331	2.10213	2.20435	2.25732	2.01525	2.19915	1.47044	1.82803	1.89725	2.05882	1.74776	1.94563	2.14226	1.37122
Gorai.011G168000.1.D	Gorai.011G168000	Gorai.011G168000.1	Gorai.011G168000.D	Gohir.D10G150800	PTHR12277:SF51 - ALPHA/BETA HYDROLASE FOLD-1 DOMAIN-CONTAINING PROTEIN (1 of 1)		93520791	AT4G14290.1		alpha/beta-Hydrolases superfamily protein				10.4619	9.01117	12.3476	7.6422	7.68505	10.1582	8.83211	10.4247	10.2144	8.18066	10.1536	5.56018	6.26687	6.92954	7.87951	5.3101	6.73619	5.70665	3.33833	3.51877	3.32354	3.73851	3.1114	3.11853	3.48003	3.2975	3.51408	3.48728	3.1986	3.47943	2.71374	2.86133	2.98724	3.15048	2.65766	2.95162	2.74559	2.11714
Gorai.011G168100.1.A	Gorai.011G168100	Gorai.011G168100.1	Gorai.011G168100.A	Gohir.A10G115600	PTHR33115:SF3 - ARM REPEAT SUPERFAMILY PROTEIN-RELATED (1 of 1)		93521317	AT5G18980.1		ARM repeat superfamily protein				0.00397	0	0.020391	0.007941	0.013044	0.004544	0.00558	0.038521	0.0159559	0.041545	0.034727	0.050236	0.084817	0.198394	0.0897504	0.141777	0.346831	0.949043	0.200876	0.00571616	0	0.0291221	0.0114112	0.0186968	0.00654076	0.00802786	0.0545304	0.0228379	0.0587252	0.0492502	0.0707136	0.117452	0.261102	0.123998	0.191281	0.429569	0.962766	0.264087
Gorai.011G168100.1.D	Gorai.011G168100	Gorai.011G168100.1	Gorai.011G168100.D	Gohir.D10G150900	PTHR33115:SF3 - ARM REPEAT SUPERFAMILY PROTEIN-RELATED (1 of 1)		93521317	AT5G18980.1		ARM repeat superfamily protein				0.003793	0.019873	0.053106	0	0.01416	0.022145	0.067787	0.095634	0.122144	0.220008	0.30964	0.08229	0.576203	0.632446	0.535726	0.249579	1.16468	3.31811	0.604438	0.00546179	0.0283895	0.0746507	0	0.0202853	0.0315999	0.0946239	0.131766	0.166258	0.286891	0.38917	0.114087	0.656453	0.707035	0.618921	0.321442	1.11416	2.1104	0.682068
Gorai.011G168200.1.A	Gorai.011G168200	Gorai.011G168200.1	Gorai.011G168200.A	Gohir.A10G115500	PTHR23117//PTHR23117:SF12 - GUANYLATE KINASE-RELATED // SUBFAMILY NOT NAMED (1 of 2)		93518563	AT3G06200.1		P-loop containing nucleoside triphosphate hydrolases superfamily protein				3.0758	3.0259	3.0979	2.32299	2.17697	1.95589	2.41853	1.40282	1.60334	1.482	2.21031	1.71371	2.02039	2.37273	1.54699	2.13101	2.11481	2.4917	1.1448	2.02708	2.00931	2.03489	1.73248	1.66765	1.56359	1.77337	1.26473	1.38036	1.3115	1.68271	1.44027	1.59473	1.75392	1.34879	1.64663	1.63915	1.80393	1.10084
Gorai.011G168200.1.D	Gorai.011G168200	Gorai.011G168200.1	Gorai.011G168200.D	Gohir.D10G151100	PTHR23117//PTHR23117:SF12 - GUANYLATE KINASE-RELATED // SUBFAMILY NOT NAMED (1 of 2)		93518563	AT3G06200.1		P-loop containing nucleoside triphosphate hydrolases superfamily protein				1.98043	1.41075	1.17861	0.940451	1.05725	1.34754	1.16237	1.29392	1.25324	1.1507	1.07092	1.03817	1.64022	2.4616	2.22804	3.52296	3.46769	4.85616	3.13848	1.57552	1.26948	1.12341	0.956392	1.04072	1.23115	1.11262	1.19782	1.172	1.10481	1.05027	1.02728	1.40066	1.79144	1.69066	2.17727	2.15953	2.54996	2.0491
Gorai.011G168300.1.A	Gorai.011G168300	Gorai.011G168300.1	Gorai.011G168300.A	Gohir.A10G115300	PTHR22811:SF31 - RE49489P (1 of 3)		93442449	AT3G22845.1		emp24/gp25L/p24 family/GOLD family protein	5402	Gorai.011G168300.1.A;Gorai.011G168300.1.D	case 2	52.2452	38.8753	42.3986	40.8475	42.4118	35.8824	34.6189	39.2178	40.7368	41.0921	36.5905	29.7268	20.0575	14.9723	18.0416	14.3909	17.3483	11.19	12.377	5.73458	5.31742	5.43958	5.38707	5.44001	5.20486	5.15457	5.32976	5.38325	5.39548	5.2323	4.94143	4.39626	3.9975	4.25108	3.944	4.19757	3.60763	3.74168
Gorai.011G168300.1.D	Gorai.011G168300	Gorai.011G168300.1	Gorai.011G168300.D	Gohir.D10G151200	PTHR22811:SF31 - RE49489P (1 of 3)		93442449	AT3G22845.1		emp24/gp25L/p24 family/GOLD family protein	5402	Gorai.011G168300.1.A;Gorai.011G168300.1.D	case 2	31.2919	20.3162	27.1006	24.7727	24.379	22.2452	23.8409	25.3472	26.8998	24.7948	23.0255	21.1909	13.5714	11.9477	13.9939	9.61405	12.7046	9.4221	8.69797	5.0131	4.41388	4.81253	4.68777	4.66556	4.53886	4.63465	4.71958	4.80218	4.68901	4.58649	4.4719	3.86506	3.69463	3.90631	3.4079	3.77659	3.38157	3.27768
Gorai.011G168500.1.D	Gorai.011G168500	Gorai.011G168500.1	Gorai.011G168500.D				93074892							0.473631	0.268815	0.441462	0.530803	0.47243	0.43076	0.427693	0.133896	0.114438	0.221936	0.22427	0.034905	0.119512	0.306336	0.191524	0.056547	0.117869	0.154136	0	0.559375	0.343482	0.527533	0.614289	0.558199	0.516782	0.513686	0.181288	0.156317	0.289169	0.291922	0.0494983	0.16287	0.385526	0.252807	0.0793569	0.160751	0.206813	0
Gorai.011G168600.1.A	Gorai.011G168600	Gorai.011G168600.1	Gorai.011G168600.A	Gohir.A10G115100	PTHR11689:SF92 - H(+)/CL(-) EXCHANGE TRANSPORTER 7 (1 of 2)		93515581	AT5G26240.1	ATCLC-D,CLC-D	chloride channel D				0.487762	0.248746	0.605604	0.461238	0.640419	0.580094	0.748336	0.225349	0.165575	0.175467	0.277423	0.460679	0.256276	1.43475	0.446374	0.627906	0.497135	0.60042	0.329184	0.573144	0.32048	0.683116	0.547191	0.714064	0.66001	0.805982	0.293193	0.221041	0.233234	0.353236	0.546639	0.329153	1.28377	0.532441	0.703017	0.582204	0.678451	0.410541
Gorai.011G168600.1.D	Gorai.011G168600	Gorai.011G168600.1	Gorai.011G168600.D	Gohir.D10G151400	PTHR11689:SF92 - H(+)/CL(-) EXCHANGE TRANSPORTER 7 (1 of 2)		93515581	AT5G26240.1	ATCLC-D,CLC-D	chloride channel D				1.53253	1.35837	1.92953	1.47348	1.42744	1.4544	1.66267	0.666418	0.953978	0.651283	0.961525	0.913974	0.821001	1.03064	1.195	1.28556	1.00872	1.05191	0.536331	1.34058	1.23779	1.55067	1.30654	1.27943	1.29537	1.41287	0.73675	0.966414	0.723587	0.971976	0.936571	0.864732	1.02193	1.13422	1.19255	1.00628	1.03697	0.619489
Gorai.011G168700.1.A	Gorai.011G168700	Gorai.011G168700.1	Gorai.011G168700.A	Gohir.A10G118700	PTHR33109:SF4 - EPIDERMAL PATTERNING FACTOR-LIKE PROTEIN 5 (1 of 3)		93523632	AT4G14723.1						0.891475	0.771962	0.679774	0.454395	1.08249	0.959678	1.26403	0.345165	0.657834	1.73459	1.52755	2.77857	2.23135	7.22792	4.61555	7.79053	5.79346	15.8578	10.0721	0.919512	0.825348	0.748267	0.540419	1.05831	0.970617	1.17889	0.427783	0.7293	1.45133	1.33774	1.91784	1.69214	3.04053	2.48943	3.13595	2.76415	4.07535	3.46885
Gorai.011G168700.1.D	Gorai.011G168700	Gorai.011G168700.1	Gorai.011G168700.D	Gohir.D10G151500	PTHR33109:SF4 - EPIDERMAL PATTERNING FACTOR-LIKE PROTEIN 5 (1 of 3)		93523632	AT4G14723.1						0.21041	0.159308	0.199989	0.101224	0.138534	0.083279	0.177711	0.075695	0.0696486	0.228292	0.181102	0.327546	0.193641	2.35816	0.628247	2.09048	1.95147	18.501	4.98998	0.275496	0.213264	0.263021	0.139108	0.187177	0.115405	0.235986	0.105269	0.0971369	0.296654	0.240134	0.408762	0.255369	1.74767	0.70332	1.62783	1.56144	4.28548	2.58255
Gorai.011G168900.1.A	Gorai.011G168900	Gorai.011G168900.1	Gorai.011G168900.A	Gohir.A10G113842	PF09425 - Divergent CCT motif (CCT_2) (1 of 16)		93517979	AT4G14720.1	PPD2,TIFY4B	TIFY domain/Divergent CCT motif family protein				5.31989	3.21215	4.73436	3.00651	4.21242	4.69493	4.7576	2.96249	2.79356	3.03082	3.55756	3.62343	3.19931	4.49486	4.19241	4.20237	4.38012	4.28402	2.8023	2.6599	2.07456	2.51963	2.00235	2.38195	2.50968	2.52547	1.98641	1.92355	2.01107	2.18826	2.20896	2.07015	2.45808	2.3764	2.37917	2.42764	2.40164	1.92687
Gorai.011G168900.1.D	Gorai.011G168900	Gorai.011G168900.1	Gorai.011G168900.D	Gohir.D10G151600	PF09425 - Divergent CCT motif (CCT_2) (1 of 16)		93517979	AT4G14720.1	PPD2,TIFY4B	TIFY domain/Divergent CCT motif family protein				7.2349	4.88985	6.02649	4.09326	4.3646	4.85129	5.18252	3.12588	3.56441	3.37	3.67533	3.70812	3.57712	7.1332	5.4831	6.2342	6.04819	4.64317	3.77506	3.04175	2.55823	2.8128	2.34859	2.42347	2.54876	2.6282	2.0447	2.19043	2.12763	2.22507	2.23515	2.19444	3.02382	2.69668	2.85483	2.81725	2.49651	2.25552
Gorai.011G169000.1.A	Gorai.011G169000	Gorai.011G169000.1	Gorai.011G169000.A	Gohir.A10G117100	PTHR34798:SF2 - PROTEIN TIME FOR COFFEE (1 of 2)		93522479	AT3G22380.2	TIC	time for coffee				8.43753	10.5056	9.77339	5.87803	7.55747	10.2404	10.1335	7.95087	9.10084	7.545	10.417	5.53286	8.46044	12.4947	10.2858	9.37393	10.5894	9.52987	5.29974	3.23841	3.52426	3.4294	2.782	3.09718	3.49062	3.47684	3.16203	3.3364	3.09508	3.51312	2.70771	3.24191	3.75432	3.49644	3.37489	3.53474	3.39642	2.65529
Gorai.011G169000.1.D	Gorai.011G169000	Gorai.011G169000.1	Gorai.011G169000.D	Gohir.D10G151700	PTHR34798:SF2 - PROTEIN TIME FOR COFFEE (1 of 2)		93522479	AT3G22380.2	TIC	time for coffee				8.4455	9.42189	10.1023	6.18228	8.26199	10.7424	10.1161	8.34103	10.2799	8.33163	11.3092	5.75492	9.53612	13.3687	11.6516	10.2266	10.9523	10.1256	5.91094	3.23963	3.38155	3.47279	2.84444	3.21132	3.55366	3.47458	3.22358	3.49569	3.22213	3.62166	2.75594	3.39727	3.84486	3.66125	3.48885	3.57922	3.47581	2.78888
Gorai.011G169100.1.A	Gorai.011G169100	Gorai.011G169100.1	Gorai.011G169100.A		PF02298 - Plastocyanin-like domain (Cu_bind_like) (1 of 69)		93074711	AT5G26330.1		Cupredoxin superfamily protein				0.553585	0.914237	1.02635	0.94076	0.754439	1.09541	2.4138	3.07421	3.2603	4.26577	4.43801	4.83302	3.33103	3.1232	2.4251	5.70801	6.31472	4.96505	2.37988	0.635601	0.936769	1.01888	0.956622	0.81101	1.06723	1.77138	2.02652	2.09096	2.39665	2.44308	2.54424	2.11471	2.04376	1.77615	2.74588	2.8708	2.57653	1.75697
Gorai.011G169100.1.D	Gorai.011G169100	Gorai.011G169100.1	Gorai.011G169100.D		PF02298 - Plastocyanin-like domain (Cu_bind_like) (1 of 69)		93074711	AT5G26330.1		Cupredoxin superfamily protein				4.57006	3.93437	6.03736	5.58199	4.97853	5.20826	4.51319	5.68503	5.7491	8.44409	7.73353	10.4058	6.94515	4.93211	5.78976	6.66404	8.32816	6.77923	4.68272	2.47769	2.30287	2.81503	2.71852	2.57979	2.63419	2.46289	2.74093	2.7547	3.23941	3.12656	3.5117	2.99008	2.56854	2.76336	2.9381	3.22159	2.95963	2.50658
Gorai.011G169200.1.A	Gorai.011G169200	Gorai.011G169200.1	Gorai.011G169200.A		PF02298 - Plastocyanin-like domain (Cu_bind_like) (1 of 69)		93441460	AT5G26330.1		Cupredoxin superfamily protein				1.26529	1.00171	2.23926	1.69197	1.21175	3.41822	5.90021	12.5044	11.8321	17.4482	19.6737	19.4694	12.8575	12.816	12.0248	32.5492	25.4326	27.6935	16.3466	1.1797	1.00123	1.69567	1.42866	1.14519	2.14346	2.78664	3.75536	3.68169	4.20541	4.36972	4.3554	3.7926	3.78827	3.70319	5.06821	4.72425	4.84265	4.11658
Gorai.011G169200.1.D	Gorai.011G169200	Gorai.011G169200.1	Gorai.011G169200.D		PF02298 - Plastocyanin-like domain (Cu_bind_like) (1 of 69)		93441460	AT5G26330.1		Cupredoxin superfamily protein				27.7751	25.7172	22.6482	19.4106	21.1619	16.6906	14.644	24.6644	23.6253	42.945	33.4117	41.0258	25.5152	25.4698	20.7867	41.4075	46.7209	55.4332	30.6027	4.84675	4.7397	4.56366	4.35124	4.47001	4.14491	3.96754	4.68169	4.62207	5.45763	5.10483	5.3932	4.72875	4.72627	4.44538	5.40625	5.57655	5.81847	4.98197
Gorai.011G169300.1.A	Gorai.011G169300	Gorai.011G169300.1	Gorai.011G169300.A	Gohir.A10G114800	PTHR10281//PTHR10281:SF44 - MEMBRANE-ASSOCIATED PROGESTERONE RECEPTOR COMPONENT-RELATED // SUBFAMILY NOT NAMED (1 of 5)		93462959	AT4G14950.1		SNARE associated Golgi protein family				1.64305	3.83747	1.18206	1.25427	1.66871	1.04582	1.51355	1.16782	1.29218	2.0072	1.0172	1.71171	1.21971	6.65266	2.74459	1.41459	2.74483	1.57521	1.15383	1.4022	2.27425	1.12569	1.17266	1.41614	1.03268	1.32973	1.11625	1.19672	1.58842	1.01235	1.4392	1.15037	2.93596	1.90481	1.27178	1.9049	1.36469	1.10691
Gorai.011G169300.1.D	Gorai.011G169300	Gorai.011G169300.1	Gorai.011G169300.D	Gohir.D10G152100	PTHR10281//PTHR10281:SF44 - MEMBRANE-ASSOCIATED PROGESTERONE RECEPTOR COMPONENT-RELATED // SUBFAMILY NOT NAMED (1 of 5)		93462959	AT4G14950.1		SNARE associated Golgi protein family				19.1604	13.5011	11.9304	8.96834	10.8774	11.5341	9.22776	10.3739	9.12637	11.3094	10.0452	9.93749	5.3116	7.18488	8.12082	7.8554	8.17771	7.20984	5.40108	4.33345	3.85809	3.6927	3.31735	3.57015	3.64778	3.35442	3.50766	3.34005	3.62168	3.46535	3.45121	2.65801	3.03296	3.18916	3.14656	3.19813	3.03735	2.67832
Gorai.011G169400.1.A	Gorai.011G169400	Gorai.011G169400.1	Gorai.011G169400.A	Gohir.A10G114700	PTHR10281//PTHR10281:SF44 - MEMBRANE-ASSOCIATED PROGESTERONE RECEPTOR COMPONENT-RELATED // SUBFAMILY NOT NAMED (1 of 5)		93520169	AT4G14950.1		SNARE associated Golgi protein family				1.72916	1.23436	1.6733	1.55044	1.59839	2.00925	1.75522	1.91191	2.44604	2.33719	2.15454	1.66411	1.53159	3.43052	3.67631	2.51245	3.48587	1.2083	1.62356	1.44846	1.15986	1.41862	1.35075	1.37762	1.58941	1.46217	1.54196	1.78494	1.73863	1.65743	1.41365	1.34005	2.14748	2.22537	1.81248	2.16539	1.14293	1.39153
Gorai.011G169400.1.D	Gorai.011G169400	Gorai.011G169400.1	Gorai.011G169400.D	Gohir.D10G152150	PTHR10281//PTHR10281:SF44 - MEMBRANE-ASSOCIATED PROGESTERONE RECEPTOR COMPONENT-RELATED // SUBFAMILY NOT NAMED (1 of 5)		93520169	AT4G14950.1		SNARE associated Golgi protein family				6.22772	7.28656	6.19318	4.33707	4.57873	4.05359	4.66092	4.52762	3.81368	4.34714	4.65566	2.21605	1.95496	1.73384	3.1168	1.86214	2.70871	1.67409	1.30423	2.85354	3.05077	2.84663	2.41605	2.47994	2.33731	2.50104	2.46666	2.26714	2.41877	2.49969	1.68529	1.56314	1.45093	2.04152	1.51709	1.89092	1.41905	1.20428
Gorai.011G169500.1.A	Gorai.011G169500	Gorai.011G169500.1	Gorai.011G169500.A	Gohir.A10G114700	PTHR10281//PTHR10281:SF44 - MEMBRANE-ASSOCIATED PROGESTERONE RECEPTOR COMPONENT-RELATED // SUBFAMILY NOT NAMED (1 of 5)		93074601	AT4G14950.3		SNARE associated Golgi protein family				1.69197	1.44221	0.867713	0.477139	1.17369	1.15246	1.82252	0.729108	1.58591	2.04105	1.82727	2.54813	1.43191	3.16692	2.20298	1.77607	2.29969	2.61015	2.9453	1.42866	1.28819	0.901273	0.562806	1.12015	1.10599	1.49698	0.790028	1.37067	1.60457	1.49941	1.82706	1.28209	2.05898	1.67941	1.47304	1.72233	1.85206	1.98014
Gorai.011G169500.1.D	Gorai.011G169500	Gorai.011G169500.1	Gorai.011G169500.D	Gohir.D10G152201	PTHR10281//PTHR10281:SF44 - MEMBRANE-ASSOCIATED PROGESTERONE RECEPTOR COMPONENT-RELATED // SUBFAMILY NOT NAMED (1 of 5)		93074601	AT4G14950.3		SNARE associated Golgi protein family				8.15429	5.20898	4.72919	2.96128	3.57023	4.11301	3.24719	2.57225	2.99827	3.3041	3.51472	1.80796	1.31818	1.39378	1.64723	1.18238	1.21248	1.06562	1.39793	3.19445	2.63436	2.51833	1.98597	2.19227	2.35417	2.08651	1.83683	1.99938	2.10571	2.17464	1.48952	1.21299	1.25929	1.40448	1.1259	1.14566	1.04657	1.26179
Gorai.011G169700.1.D	Gorai.011G169700	Gorai.011G169700.1	Gorai.011G169700.D	Gohir.D10G153100	2.5.1.112//2.5.1.27 - Adenylate dimethylallyltransferase (ADP/ATP-dependent) / Isopentenyltransferase // Adenylate dimethylallyltransferase (AMP-dependent) / Isopentenyltransferase (1 of 6)		93524492	AT5G19040.1	ATIPT5,IPT5	isopentenyltransferase 5				0	0	0	0	0.006406	0	0	0.010791	0	0.017025	0.024133	0.055094	0.029914	0.333121	0.0837486	0.119242	0.168301	0.037393	0.015232	0	0	0	0	0.00921243	0	0	0.0154847	0	0.0243551	0.0344031	0.0773715	0.0425239	0.414808	0.11603	0.162522	0.224412	0.0529625	0.0218094
Gorai.011G170000.1.A	Gorai.011G170000	Gorai.011G170000.1	Gorai.011G170000.A	Gohir.A10G113200	PTHR10759//PTHR10759:SF3 - 60S RIBOSOMAL PROTEIN L34 // SUBFAMILY NOT NAMED (1 of 1)		93523783	AT3G06180.1		Ribosomal protein L34e superfamily protein				4.45413	5.41683	4.17704	2.52035	3.50935	4.09296	3.53637	4.61079	3.92649	3.78287	4.58819	2.56399	3.19394	3.48419	3.63745	3.24171	3.41292	4.56386	2.58553	2.44735	2.68186	2.37213	1.81572	2.17292	2.3485	2.18154	2.4882	2.30056	2.25788	2.48238	1.83349	2.06831	2.16485	2.21333	2.08465	2.14173	2.47609	1.84218
Gorai.011G170000.1.D	Gorai.011G170000	Gorai.011G170000.1	Gorai.011G170000.D	Gohir.D10G152966	PTHR10759//PTHR10759:SF3 - 60S RIBOSOMAL PROTEIN L34 // SUBFAMILY NOT NAMED (1 of 1)		93523783	AT3G06180.1		Ribosomal protein L34e superfamily protein				5.39764	7.543	4.56328	3.16477	4.15432	4.87438	4.39917	4.86695	5.26288	5.06871	6.85635	2.5108	4.80625	5.29069	4.80951	4.23308	4.43541	5.24441	2.64784	2.67754	3.09474	2.47594	2.05824	2.36578	2.55444	2.43274	2.55261	2.64683	2.60139	2.97386	1.8118	2.53761	2.65322	2.53842	2.38766	2.44239	2.64256	1.86704
Gorai.011G170100.1.A	Gorai.011G170100	Gorai.011G170100.1	Gorai.011G170100.A	Gohir.A10G124100	K08099 - chlorophyllase (E3.1.1.14) (1 of 1)		93523226	AT5G43860.1	ATCLH2,CLH2	chlorophyllase 2				0.03034	0.057063	0.115874	0.09218	0.263792	0.673883	0.179293	0.383503	0.473181	0.533983	0.315369	0.244121	1.34518	0.918296	1.66853	0.771692	0.775026	0.927699	0.295285	0.0431205	0.0800614	0.158174	0.127211	0.337759	0.743199	0.237922	0.468326	0.558935	0.617282	0.395468	0.315127	1.2297	0.939825	1.41605	0.825128	0.82784	0.94688	0.37327
Gorai.011G170300.1.A	Gorai.011G170300	Gorai.011G170300.1	Gorai.011G170300.A	Gohir.A10G113000	K16302 - metal transporter CNNM (CNNM) (1 of 7)		93522584	AT4G14240.1		CBS domain-containing protein with a domain of unknown function (DUF21)	5403	Gorai.011G170300.1.A;Gorai.011G170300.1.D	case 2	22.3104	15.9146	16.2488	11.6917	11.6912	12.9007	12.2285	12.4131	14.6173	14.3981	13.7734	9.74609	11.1691	13.2955	14.6979	12.6209	13.853	11.3072	8.80708	4.5429	4.0802	4.10842	3.66582	3.66576	3.79709	3.72557	3.74557	3.96507	3.94469	3.88493	3.42574	3.60515	3.83749	3.9725	3.76775	3.89269	3.62143	3.29382
Gorai.011G170300.1.D	Gorai.011G170300	Gorai.011G170300.1	Gorai.011G170300.D	Gohir.D10G152800	K16302 - metal transporter CNNM (CNNM) (1 of 7)		93522584	AT4G14240.1		CBS domain-containing protein with a domain of unknown function (DUF21)	5403	Gorai.011G170300.1.A;Gorai.011G170300.1.D	case 2	16.6588	13.2394	15.5672	10.5672	11.2138	11.4248	11.5507	8.67294	11.0137	8.7378	9.93675	5.64665	6.80237	7.36011	7.37978	6.63517	7.56723	7.67807	4.73269	4.14232	3.83182	4.05026	3.53197	3.61044	3.63515	3.6497	3.27395	3.5866	3.2836	3.45111	2.73263	2.96391	3.06352	3.06691	2.93266	3.09883	3.11737	2.51921
Gorai.011G170500.1.A	Gorai.011G170500	Gorai.011G170500.1	Gorai.011G170500.A	Gohir.A10G114500	KOG4484 - Uncharacterized conserved protein (1 of 2)		93519805	AT1G04230.1		Protein of unknown function (DUF2361)				6.72753	5.32687	5.61359	2.53366	3.67206	5.61001	4.23391	4.15892	5.03726	4.97824	4.31747	3.54187	3.98843	5.90561	4.67322	4.06841	4.63232	5.05415	3.4297	2.95001	2.66149	2.72543	1.82116	2.22406	2.72465	2.38789	2.36707	2.59389	2.57972	2.41074	2.18329	2.31859	2.78777	2.50417	2.34153	2.49373	2.59792	2.14721
Gorai.011G170500.1.D	Gorai.011G170500	Gorai.011G170500.1	Gorai.011G170500.D	Gohir.D10G152000	KOG4484 - Uncharacterized conserved protein (1 of 2)		93519805	AT1G04230.1		Protein of unknown function (DUF2361)				5.58822	3.65628	4.53129	2.72151	4.00975	5.35067	4.83313	4.08797	4.31332	4.87166	5.39956	3.52432	4.1041	6.67191	4.98025	4.99566	4.84677	7.52748	3.48574	2.71989	2.21918	2.46762	1.89589	2.32474	2.66691	2.54427	2.34709	2.40961	2.55377	2.67797	2.1777	2.35166	2.93959	2.58021	2.58392	2.54764	3.09212	2.16534
Gorai.011G170600.1.A	Gorai.011G170600	Gorai.011G170600.1	Gorai.011G170600.A	Gohir.A10G114400	PTHR31563:SF2 - ION CHANNEL POLLUX-LIKE 1-RELATED (1 of 3)		93519043	AT5G43745.1		Protein of unknown function (DUF1012)				2.09172	1.53974	2.36485	1.56157	1.64269	1.80858	2.11088	0.297317	0.631045	0.370596	0.669001	0.412721	0.280719	0.497806	0.29911	0.266547	0.228028	0.36703	0.145137	1.62841	1.34468	1.75054	1.35703	1.40201	1.48984	1.63732	0.375531	0.705796	0.454803	0.738985	0.498477	0.356954	0.582851	0.377524	0.340901	0.296343	0.451045	0.19552
Gorai.011G170800.1.A	Gorai.011G170800	Gorai.011G170800.1	Gorai.011G170800.A	Gohir.A10G123900	PTHR13890//PTHR13890:SF8 - RNA SPLICING PROTEIN MRS2, MITOCHONDRIAL // SUBFAMILY NOT NAMED (1 of 4)		93520707	AT5G64560.1	ATMGT9,MGT9,MRS2-2	magnesium transporter 9				3.03537	2.02044	3.80595	2.55367	4.25018	4.5734	4.20275	3.89308	4.76715	4.51017	4.77754	4.45643	5.39992	11.1625	8.62153	6.47358	8.21315	5.00011	3.85145	2.0127	1.59476	2.26482	1.82931	2.39237	2.47856	2.37927	2.29074	2.52786	2.4621	2.53046	2.44796	2.67805	3.60437	3.26627	2.9018	3.20369	2.58499	2.27841
Gorai.011G170800.1.D	Gorai.011G170800	Gorai.011G170800.1	Gorai.011G170800.D	Gohir.D10G152400	PTHR13890//PTHR13890:SF8 - RNA SPLICING PROTEIN MRS2, MITOCHONDRIAL // SUBFAMILY NOT NAMED (1 of 4)		93520707	AT5G64560.1	ATMGT9,MGT9,MRS2-2	magnesium transporter 9				17.691	10.2766	15.8101	11.7112	11.2797	10.3197	8.33099	6.66044	7.69355	6.52278	6.39043	4.15525	4.86613	8.59617	5.31851	6.23854	6.30372	6.546	4.41104	4.22427	3.49526	4.07126	3.66803	3.6182	3.50077	3.22203	2.93743	3.11995	2.91127	2.88566	2.36604	2.55241	3.26246	2.65958	2.8557	2.86863	2.91571	2.4359
Gorai.011G171000.1.A	Gorai.011G171000	Gorai.011G171000.1	Gorai.011G171000.A	Gohir.A10G114000	K02958 - small subunit ribosomal protein S15e (RP-S15e, RPS15) (1 of 4)		93523903	AT1G04270.1	RPS15	cytosolic ribosomal protein S15				15.0981	9.84375	11.5261	6.76101	9.94354	12.1246	10.3484	13.9295	12.5521	14.0102	19.7834	12.8754	17.2796	30.7955	21.2347	28.3319	26.9201	41.4604	29.6557	4.00882	3.43879	3.64686	2.95624	3.45201	3.7142	3.50442	3.90009	3.76045	3.90787	4.37736	3.79446	4.19216	4.99075	4.47474	4.8744	4.80323	5.40805	4.93808
Gorai.011G171000.1.D	Gorai.011G171000	Gorai.011G171000.1	Gorai.011G171000.D	Gohir.D10G152300	K02958 - small subunit ribosomal protein S15e (RP-S15e, RPS15) (1 of 4)		93523903	AT1G04270.1	RPS15	cytosolic ribosomal protein S15	5405	Gorai.011G171000.1.D	case 1	51.0979	46.2711	38.0521	29.1761	30.1277	36.2932	34.3658	42.8875	40.254	35.1937	41.5113	22.1425	29.0604	34.2206	30.7549	31.6526	33.9503	44.5664	35.165	5.70315	5.56289	5.28733	4.91533	4.96013	5.22084	5.14428	5.45574	5.36646	5.17767	5.40977	4.53247	4.90979	5.13835	4.98891	5.02913	5.12723	5.5099	5.17652
Gorai.011G171200.1.A	Gorai.011G171200	Gorai.011G171200.1	Gorai.011G171200.A	Gohir.A10G113800	PF06886 - Targeting protein for Xklp2 (TPX2) (TPX2) (1 of 21)		93523444	AT3G23090.1		TPX2 (targeting protein for Xklp2) protein family	5406	Gorai.011G171200.1.A	case 1	3.78167	1.878	2.8278	1.17822	1.2197	1.44762	1.28189	2.45993	12.2531	47.6073	11.7684	112.86	62.1818	45.303	88.0464	28.8508	55.2417	26.4737	16.1873	2.25752	1.52507	1.93651	1.12315	1.15037	1.29138	1.19023	1.79074	3.72826	5.6031	3.6745	6.83112	5.98144	5.53303	6.47649	4.8997	5.81357	4.77998	4.10327
Gorai.011G171200.1.D	Gorai.011G171200	Gorai.011G171200.1	Gorai.011G171200.D	Gohir.D10G153300	PF06886 - Targeting protein for Xklp2 (TPX2) (TPX2) (1 of 21)		93523444	AT3G23090.1		TPX2 (targeting protein for Xklp2) protein family	5407	Gorai.011G171200.1.D	case 1	9.79089	8.89033	10.6651	7.08059	9.67308	8.959	11.9039	19.2569	38.9951	88.4078	36.4654	114.397	78.0387	59.3766	88.92	42.6541	69.2625	49.0491	27.7766	3.43174	3.30602	3.54412	3.01446	3.4159	3.316	3.68973	4.34034	5.32175	6.48233	5.22749	6.85046	6.30449	5.91592	6.49057	5.44805	6.13468	5.64527	4.84682
Gorai.011G171300.1.A	Gorai.011G171300	Gorai.011G171300.1	Gorai.011G171300.A	Gohir.A10G112400	PF05514 - HR-like lesion-inducing (HR_lesion) (1 of 5)		93523650	AT5G43460.1		HR-like lesion-inducing protein-related				1.00449	1.46819	1.36262	0.870611	1.07672	1.67738	1.86746	0.456352	1.35521	0.952523	1.07789	0.384092	0.912604	0.242833	0.23224	0.661532	0.197804	0.519618	0.214015	1.00324	1.30345	1.24039	0.90351	1.0543	1.42082	1.51977	0.542359	1.23586	0.96534	1.05512	0.46894	0.935538	0.313632	0.301284	0.732514	0.260392	0.603709	0.279786
Gorai.011G171300.1.D	Gorai.011G171300	Gorai.011G171300.1	Gorai.011G171300.D	Gohir.D10G153400	PF05514 - HR-like lesion-inducing (HR_lesion) (1 of 5)		93523650	AT5G43460.1		HR-like lesion-inducing protein-related				2.6798	1.17454	3.01275	3.55898	1.4746	1.43308	1.94809	2.15842	4.56337	10.107	4.37177	14.3243	10.3114	4.96482	5.83723	3.64845	5.62885	5.19872	2.41178	1.87963	1.12071	2.00459	2.18871	1.30719	1.28278	1.55978	1.6592	2.47596	3.47339	2.4254	3.93775	3.4997	2.57648	2.77341	2.21675	2.72876	2.63197	1.77053
Gorai.011G171400.1.A	Gorai.011G171400	Gorai.011G171400.1	Gorai.011G171400.A				93514747	AT4G15563.1						2.09954	2.99251	1.69511	0.931922	1.04426	1.21816	1.65022	0.943569	1.1839	1.08868	1.03756	0.913984	0.95698	0.614722	0.731047	0.562936	0.740486	1.75568	0.42896	1.63206	1.9973	1.43034	0.950037	1.03158	1.14936	1.40611	0.958708	1.12691	1.06259	1.02685	0.936579	0.968629	0.691286	0.791645	0.644259	0.79949	1.46241	0.514966
Gorai.011G171400.1.D	Gorai.011G171400	Gorai.011G171400.1	Gorai.011G171400.D	Gohir.D10G153500			93514747	AT4G15563.1						21.499	15.1677	13.8766	12.3548	13.4023	14.2712	13.2166	14.0643	14.9823	15.9542	13.9729	9.37685	9.69331	9.60164	10.4518	10.6578	9.93587	13.6351	9.41868	4.49179	4.01504	3.89498	3.73928	3.84823	3.93274	3.8295	3.91306	3.9984	4.08357	3.90428	3.3753	3.41864	3.40622	3.5175	3.54322	3.451	3.87136	3.3811
Gorai.011G171600.1.D	Gorai.011G171600	Gorai.011G171600.1	Gorai.011G171600.D	Gohir.D10G153700			93074623							0.627631	0.519611	1.13008	1.29939	1.00578	1.04434	1.59671	1.12896	1.0717	0.891654	1.16579	0.71383	0.387693	0.394159	0.347422	0.454778	0.37231	0.420695	0.105	0.702774	0.603702	1.09091	1.20125	1.00416	1.03164	1.37668	1.09015	1.05082	0.919648	1.11489	0.777224	0.472688	0.479395	0.430202	0.540799	0.456606	0.506597	0.144046
Gorai.011G171700.1.A	Gorai.011G171700	Gorai.011G171700.1	Gorai.011G171700.A	Gohir.A10G113600	K10886 - DNA-repair protein XRCC4 (XRCC4) (1 of 1)		93517643	AT3G23100.1	XRCC4	homolog of human DNA ligase iv-binding protein XRCC4				1.52135	1.30806	1.36324	0.959883	1.33261	1.79291	1.48549	1.17895	1.04285	1.17376	1.23519	0.360615	1.04094	0.405681	0.369698	0.294133	0.51364	1.06104	0.332029	1.3342	1.20668	1.24077	0.970768	1.22194	1.48177	1.31353	1.12364	1.03058	1.12019	1.1604	0.444259	1.02924	0.491269	0.453858	0.371986	0.598022	1.04337	0.413625
Gorai.011G171700.1.D	Gorai.011G171700	Gorai.011G171700.1	Gorai.011G171700.D	Gohir.D10G153800	K10886 - DNA-repair protein XRCC4 (XRCC4) (1 of 1)		93517643	AT3G23100.1	XRCC4	homolog of human DNA ligase iv-binding protein XRCC4				0.982047	0.582933	0.795143	0.610865	0.952005	0.902492	0.871985	0.832168	0.893749	0.87575	0.982719	0.309279	0.855532	0.333867	0.45328	0.151878	0.337821	0.361624	0.296299	0.986991	0.6626	0.844099	0.687836	0.964957	0.92789	0.904569	0.873552	0.921245	0.907468	0.98748	0.388773	0.891833	0.415615	0.539313	0.203988	0.419885	0.445328	0.374399
Gorai.011G171900.1.A	Gorai.011G171900	Gorai.011G171900.1	Gorai.011G171900.A	Gohir.A10G113500	PF00917 - MATH domain (MATH) (1 of 22)		93522693	AT1G04300.1		TRAF-like superfamily protein				9.77347	10.0082	9.26951	4.66064	6.87683	8.36804	7.9044	6.95498	7.52611	5.31748	7.60287	3.43595	6.42259	8.70321	7.49965	6.89723	8.20298	8.4259	4.14291	3.42941	3.4605	3.3603	2.50097	2.97762	3.22775	3.15452	2.99186	3.09189	2.65935	3.10482	2.14924	2.89192	3.27846	3.0874	2.98135	3.2021	3.23663	2.36258
Gorai.011G171900.1.D	Gorai.011G171900	Gorai.011G171900.1	Gorai.011G171900.D	Gohir.D10G153900	PF00917 - MATH domain (MATH) (1 of 22)		93522693	AT1G04300.1		TRAF-like superfamily protein				9.21816	9.0937	7.92403	4.36552	6.09494	7.59066	7.95375	6.42683	7.19968	5.54987	7.33154	3.8673	6.72675	9.60596	8.88363	7.55066	9.04463	8.81485	4.89539	3.35306	3.33538	3.15769	2.42372	2.82679	3.10277	3.16249	2.89275	3.03557	2.71147	3.05858	2.28312	2.94986	3.4068	3.30504	3.09604	3.32835	3.29497	2.55959
Gorai.011G172100.1.A	Gorai.011G172100	Gorai.011G172100.1	Gorai.011G172100.A	Gohir.A10G112700	PF05514 - HR-like lesion-inducing (HR_lesion) (1 of 5)		93460976	AT4G14420.1		HR-like lesion-inducing protein-related				118.289	79.4488	57.3541	47.9498	43.5015	51.024	32.4996	41.162	44.4047	43.0944	43.7138	41.7621	46.2996	44.2002	50.4986	53.6067	50.2554	60.4849	34.5322	6.89832	6.33	5.86676	5.61323	5.47578	5.7011	5.06607	5.39787	5.50477	5.46252	5.48265	5.41826	5.56376	5.49826	5.68646	5.77101	5.67963	5.94216	5.15106
Gorai.011G172100.1.D	Gorai.011G172100	Gorai.011G172100.1	Gorai.011G172100.D	Gohir.D10G154200	PF05514 - HR-like lesion-inducing (HR_lesion) (1 of 5)		93460976	AT4G14420.1		HR-like lesion-inducing protein-related				129.691	103.775	96.1496	82.605	93.5675	89.3011	77.0519	100.366	106.519	118.969	91.9816	95.1705	78.1337	77.6434	89.1513	75.3425	78.4769	69.6528	54.7035	7.03002	6.71115	6.60214	6.38552	6.56327	6.49667	6.28636	6.66343	6.74845	6.90652	6.53887	6.58752	6.30622	6.29725	6.49428	6.25441	6.31246	6.14267	5.7997
Gorai.011G172200.1.A	Gorai.011G172200	Gorai.011G172200.1	Gorai.011G172200.A	Gohir.A10G112400	PF05514 - HR-like lesion-inducing (HR_lesion) (1 of 5)		93523650	AT1G04340.1		HR-like lesion-inducing protein-related				21.2329	22.8028	14.8652	12.6526	11.8745	14.8838	9.16011	11.34	11.5925	11.0281	11.7811	8.91165	12.8831	9.37547	13.6937	12.0472	12.248	16.5928	7.74538	4.47462	4.57306	3.98779	3.77111	3.68644	3.98949	3.34484	3.62527	3.65449	3.58834	3.67594	3.30913	3.79526	3.3751	3.87713	3.70567	3.7277	4.13691	3.12852
Gorai.011G172200.1.D	Gorai.011G172200	Gorai.011G172200.1	Gorai.011G172200.D	Gohir.D10G154300	PF05514 - HR-like lesion-inducing (HR_lesion) (1 of 5)		93523650	AT1G04340.1		HR-like lesion-inducing protein-related				28.5216	26.653	19.8245	15.1863	17.4196	20.2621	15.3666	17.2541	16.9752	13.1655	15.9332	9.69193	14.7704	13.3245	15.486	16.4144	15.5816	20.0097	12.1294	4.8837	4.78937	4.38021	4.0167	4.20317	4.41021	4.03268	4.19015	4.16794	3.82431	4.08179	3.41845	3.97915	3.84041	4.04317	4.12221	4.05151	4.39298	3.71472
Gorai.011G172300.1.A	Gorai.011G172300	Gorai.011G172300.1	Gorai.011G172300.A	Gohir.A10G112500			93519769	AT4G14450.1						2.92264	2.81551	3.57575	3.09977	2.56907	2.09826	2.4083	3.26636	2.32283	3.69738	3.66096	3.05429	3.3198	4.20927	3.58452	3.16213	3.25721	3.39074	2.04264	1.97183	1.93187	2.19401	2.03554	1.83555	1.63146	1.76905	2.09301	1.73241	2.23186	2.22063	2.01945	2.11096	2.38108	2.19677	2.05732	2.08991	2.13446	1.60532
Gorai.011G172300.1.D	Gorai.011G172300	Gorai.011G172300.1	Gorai.011G172300.D	Gohir.D10G154400			93519769	AT4G14450.1						7.03634	6.90698	6.55032	5.3951	3.95066	4.31778	4.62353	7.18576	5.41345	7.63175	6.03317	3.40138	5.09173	5.59771	4.28824	3.99929	4.61951	4.59154	2.9545	3.00654	2.98313	2.91654	2.67697	2.30762	2.41082	2.49148	3.03312	2.6811	3.10965	2.81417	2.13796	2.60685	2.72197	2.40279	2.32172	2.49045	2.48325	1.98349
Gorai.011G172400.1.A	Gorai.011G172400	Gorai.011G172400.1	Gorai.011G172400.A	Gohir.A10G112551	PTHR32494:SF7 - ALLANTOATE DEIMINASE (1 of 2)		93074617	AT4G20070.1	AAH,ATAAH	allantoate amidohydrolase				1.66048	0.932613	1.46182	1.19724	1.71778	1.77661	1.72416	0.812105	0.655922	0.486713	1.03476	0.728797	0.897718	1.80968	0.894824	0.887946	1.20348	1.73221	1.31141	1.41169	0.950553	1.29973	1.13569	1.44243	1.47332	1.44581	0.857667	0.727634	0.572126	1.02486	0.789768	0.924266	1.49041	0.922064	0.916818	1.13979	1.45007	1.20877
Gorai.011G172400.1.D	Gorai.011G172400	Gorai.011G172400.1	Gorai.011G172400.D	Gohir.D10G154500	PTHR32494:SF7 - ALLANTOATE DEIMINASE (1 of 2)		93074617	AT4G20070.1	AAH,ATAAH	allantoate amidohydrolase				8.11888	7.02473	4.91909	4.28532	4.86962	4.86478	3.5913	2.66011	3.20756	3.71364	3.82947	2.92066	2.49863	3.92268	3.95947	2.88654	3.00086	3.33554	3.18811	3.18886	3.00445	2.56537	2.40199	2.55327	2.55208	2.1989	1.87189	2.07298	2.23684	2.27186	1.9711	1.80679	2.29944	2.31019	1.95849	2.00031	2.11621	2.0663
Gorai.011G172500.1.A	Gorai.011G172500	Gorai.011G172500.1	Gorai.011G172500.A	Gohir.A10G112800	PTHR23042:SF72 - TRANSCRIPTION FACTOR BHLH104-RELATED (1 of 1)	bHLH	93441775	AT4G14410.1	bHLH104	basic helix-loop-helix (bHLH) DNA-binding superfamily protein				0.471786	0.288515	0.634831	0.182498	0.973323	1.19714	0.611284	1.37492	1.44466	1.70714	1.96765	1.24127	2.0364	4.25081	3.48812	3.46278	3.72762	4.59662	2.81686	0.557568	0.365709	0.709142	0.241838	0.980627	1.13563	0.688211	1.24788	1.28964	1.43677	1.56932	1.16432	1.60236	2.39254	2.16611	2.15794	2.24111	2.48456	1.93239
Gorai.011G172500.1.D	Gorai.011G172500	Gorai.011G172500.1	Gorai.011G172500.D	Gohir.D10G154600	PTHR23042:SF72 - TRANSCRIPTION FACTOR BHLH104-RELATED (1 of 1)	bHLH	93441775	AT4G14410.1	bHLH104	basic helix-loop-helix (bHLH) DNA-binding superfamily protein				1.2405	0.5738	0.932986	0.506833	0.871701	1.47237	1.35454	1.8929	1.74184	2.54859	2.40056	2.15717	2.86663	4.71824	3.81001	4.7667	4.69836	4.54101	3.57052	1.16382	0.654252	0.950831	0.59152	0.90435	1.3059	1.23544	1.53252	1.45514	1.82724	1.76577	1.65863	1.95108	2.51557	2.26604	2.52775	2.51055	2.47015	2.19236
Gorai.011G173100.1.A	Gorai.011G173100	Gorai.011G173100.1	Gorai.011G173100.A	Gohir.A10G112200			93074533							0.92541	3.22479	1.02855	0.24516	0.577695	0.971694	0.747162	0.702379	0.66123	0.696006	0.91484	0.145426	0.254488	0.026958	0.0650167	0.142322	0.101001	0.016548	0	0.945166	2.07888	1.02045	0.316331	0.657818	0.979436	0.805013	0.767552	0.732251	0.762141	0.937224	0.195884	0.327099	0.0383772	0.0908761	0.191969	0.138816	0.0236783	0
Gorai.011G173200.1.A	Gorai.011G173200	Gorai.011G173200.1	Gorai.011G173200.A	Gohir.A10G112100			93074473							0.140501	0.09923	0.221419	0.157778	2.08909	0.125059	0.313124	1.87468	1.32037	1.25863	8.28803	2.13537	1.49118	9.37355	14.632	19.1204	2.25778	19.6492	0.492514	0.189668	0.136493	0.288558	0.211359	1.62718	0.170001	0.393003	1.5234	1.21436	1.17545	3.21537	1.64864	1.31683	3.37484	3.96643	4.33059	1.70389	4.36801	0.577744
Gorai.011G173200.1.D	Gorai.011G173200	Gorai.011G173200.1	Gorai.011G173200.D				93074473							0.246824	0.601017	0.447872	0.316459	3.74655	0.247008	1.80811	4.7994	3.68827	3.47105	15.0047	4.96349	4.35272	31.7295	34.1346	44.2116	17.3306	75.5804	3.40138	0.318258	0.678989	0.533934	0.396663	2.24688	0.318471	1.4896	2.5359	2.22906	2.16061	4.00043	2.57616	2.42027	5.03252	5.13482	5.49862	4.19618	6.2589	2.13796
Gorai.011G173300.1.A	Gorai.011G173300	Gorai.011G173300.1	Gorai.011G173300.A		PTHR24177:SF10 - ANKYRIN REPEAT-CONTAINING PROTEIN (1 of 6)		93074559	AT3G12360.1	ITN1	Ankyrin repeat family protein				0.877283	0.482057	0.84153	0.569956	0.498964	0.686524	0.672622	0.403355	0.28893	0.295762	0.32306	0.327522	0.221016	0.346295	0.30147	0.257182	0.281703	0.347234	0.170324	0.908646	0.567601	0.880905	0.650724	0.583966	0.754053	0.742111	0.48888	0.366174	0.373801	0.403878	0.408736	0.288082	0.428995	0.380143	0.330194	0.358062	0.43	0.226908
Gorai.011G173300.1.D	Gorai.011G173300	Gorai.011G173300.1	Gorai.011G173300.D	Gohir.D10G155300	PTHR24177:SF10 - ANKYRIN REPEAT-CONTAINING PROTEIN (1 of 6)		93074559	AT3G12360.1	ITN1	Ankyrin repeat family protein				0.877283	0.482057	0.84153	0.569956	0.498964	0.686524	0.672622	0.403355	0.28893	0.295762	0.32306	0.327522	0.221016	0.346295	0.30147	0.257182	0.281703	0.347234	0.170324	0.908646	0.567601	0.880905	0.650724	0.583966	0.754053	0.742111	0.48888	0.366174	0.373801	0.403878	0.408736	0.288082	0.428995	0.380143	0.330194	0.358062	0.43	0.226908
Gorai.011G173400.1.A	Gorai.011G173400	Gorai.011G173400.1	Gorai.011G173400.A		PTHR23257//PTHR23257:SF429 - SERINE-THREONINE PROTEIN KINASE // SUBFAMILY NOT NAMED (1 of 3)		93488414	AT3G22750.1		Protein kinase superfamily protein				2.19812	1.9556	3.10844	3.27628	2.29341	2.42598	2.52013	2.07112	2.18222	2.82327	2.4525	4.66193	2.03524	2.56606	2.05364	1.80021	2.32939	1.90681	1.4822	1.67722	1.56345	2.03859	2.09636	1.71958	1.77652	1.81563	1.61876	1.67004	1.93481	1.78764	2.50129	1.60181	1.83433	1.61053	1.48554	1.73526	1.53944	1.31162
Gorai.011G173400.1.D	Gorai.011G173400	Gorai.011G173400.1	Gorai.011G173400.D	Gohir.D10G155400	PTHR23257//PTHR23257:SF429 - SERINE-THREONINE PROTEIN KINASE // SUBFAMILY NOT NAMED (1 of 3)		93488414	AT3G22750.1		Protein kinase superfamily protein				2.19812	1.9556	3.10844	3.27628	2.29341	2.42598	2.52013	2.07112	2.18222	2.82327	2.4525	4.66193	2.03524	2.56606	2.05364	1.80021	2.32939	1.90681	1.4822	1.67722	1.56345	2.03859	2.09636	1.71958	1.77652	1.81563	1.61876	1.67004	1.93481	1.78764	2.50129	1.60181	1.83433	1.61053	1.48554	1.73526	1.53944	1.31162
Gorai.011G173600.1.A	Gorai.011G173600	Gorai.011G173600.1	Gorai.011G173600.A	Gohir.A10G110300	PTHR10778:SF19 - UDP-GALACTOSE/UDP-GLUCOSE TRANSPORTER 2 (1 of 7)		93075051	AT4G23010.3	ATUTR2,UTR2	UDP-galactose transporter 2				3.58217	4.77347	2.99467	2.77218	2.39273	2.22482	2.35923	2.32855	1.46538	2.13064	1.82976	2.18129	0.940826	1.53154	1.31251	0.774303	1.08994	2.05411	0.884223	2.19603	2.52944	1.99808	1.9154	1.76245	1.68922	1.74813	1.73489	1.30181	1.64646	1.50068	1.66961	0.956671	1.34001	1.20946	0.827252	1.06346	1.61075	0.91397
Gorai.011G173600.1.D	Gorai.011G173600	Gorai.011G173600.1	Gorai.011G173600.D		PTHR10778:SF19 - UDP-GALACTOSE/UDP-GLUCOSE TRANSPORTER 2 (1 of 7)		93075051	AT4G23010.3	ATUTR2,UTR2	UDP-galactose transporter 2				3.58217	4.77347	2.99467	2.77218	2.39273	2.22482	2.35923	2.32855	1.46538	2.13064	1.82976	2.18129	0.940826	1.53154	1.31251	0.774303	1.08994	2.05411	0.884223	2.19603	2.52944	1.99808	1.9154	1.76245	1.68922	1.74813	1.73489	1.30181	1.64646	1.50068	1.66961	0.956671	1.34001	1.20946	0.827252	1.06346	1.61075	0.91397
Gorai.011G173700.1.A	Gorai.011G173700	Gorai.011G173700.1	Gorai.011G173700.A	Gohir.A10G112000	K04515 - calcium/calmodulin-dependent protein kinase (CaM kinase) II (CAMK2) (1 of 1)		93439400	AT1G08650.1	ATPPCK1,PPCK1	phosphoenolpyruvate carboxylase kinase 1				0.053593	0	0.050221	0	0.114267	0.227104	0.468945	1.22192	1.19642	0.860746	0.921597	0.247034	0.696821	1.12327	0.483409	0.811612	1.16525	0.796386	0.68136	0.0753177	0	0.0706929	0	0.156095	0.295258	0.55478	1.1518	1.13515	0.895881	0.942306	0.318501	0.762834	1.08629	0.568916	0.857274	1.11453	0.845097	0.749629
Gorai.011G173700.1.D	Gorai.011G173700	Gorai.011G173700.1	Gorai.011G173700.D	Gohir.D10G155600	K04515 - calcium/calmodulin-dependent protein kinase (CaM kinase) II (CAMK2) (1 of 1)		93439400	AT1G08650.1	ATPPCK1,PPCK1	phosphoenolpyruvate carboxylase kinase 1				0.017864	0.382229	0.056324	0	0.090261	0.24714	0.124383	0.450724	0.628715	0.421199	0.6635	0.612066	1.10292	3.25588	0.931204	2.45999	2.85861	0.607627	0.937315	0.0255448	0.466997	0.0790524	0	0.124674	0.318623	0.169134	0.536773	0.703734	0.507109	0.734222	0.688911	1.07239	2.08946	0.949501	1.79077	1.94808	0.684933	0.954059
Gorai.011G174200.1.A	Gorai.011G174200	Gorai.011G174200.1	Gorai.011G174200.A	Gohir.A10G111200	K00025 - malate dehydrogenase (MDH1) (1 of 4)		93442611	AT5G43330.1		Lactate/malate dehydrogenase family protein	5408	Gorai.011G174200.1.A;Gorai.011G174200.1.D	case 2	48.0252	35.6631	46.5172	39.146	48.2119	37.438	41.1091	61.8655	53.6662	48.8983	48.4945	22.9255	30.7192	25.1363	31.0909	26.7384	34.4475	35.4416	27.888	5.61545	5.19626	5.57038	5.32718	5.62094	5.26446	5.39606	5.9742	5.77258	5.64092	5.6292	4.58048	4.98729	4.70798	5.00409	4.79381	5.14761	5.18751	4.8524
Gorai.011G174200.1.D	Gorai.011G174200	Gorai.011G174200.1	Gorai.011G174200.D	Gohir.D02G045500	K00025 - malate dehydrogenase (MDH1) (1 of 4)		93442611	AT5G43330.1		Lactate/malate dehydrogenase family protein	5408	Gorai.011G174200.1.A;Gorai.011G174200.1.D	case 2	48.0252	35.6631	46.5172	39.146	48.2119	37.438	41.1091	61.8655	53.6662	48.8983	48.4945	22.9255	30.7192	25.1363	31.0909	26.7384	34.4475	35.4416	27.888	5.61545	5.19626	5.57038	5.32718	5.62094	5.26446	5.39606	5.9742	5.77258	5.64092	5.6292	4.58048	4.98729	4.70798	5.00409	4.79381	5.14761	5.18751	4.8524
Gorai.011G174300.1.A	Gorai.011G174300	Gorai.011G174300.1	Gorai.011G174300.A	Gohir.A10G111100	PTHR12942 - STEP II SPLICING FACTOR SLU7 (1 of 3)		93521173	AT1G65660.1	SMP1	Pre-mRNA splicing Prp18-interacting factor				0.557294	0.435114	0.626491	0.438954	0.584455	0.591971	0.647253	0.322649	0.287742	0.329343	0.4284	0.438264	0.499748	1.08465	0.726557	0.558759	0.711662	0.725871	0.460955	0.639041	0.521165	0.701763	0.52502	0.663987	0.670814	0.720062	0.40343	0.364844	0.410713	0.5144	0.524329	0.58472	1.0598	0.787898	0.640398	0.775398	0.787325	0.546912
Gorai.011G174300.1.D	Gorai.011G174300	Gorai.011G174300.1	Gorai.011G174300.D	Gohir.D10G157000	PTHR12942 - STEP II SPLICING FACTOR SLU7 (1 of 3)		93521173	AT1G65660.1	SMP1	Pre-mRNA splicing Prp18-interacting factor				7.93939	7.6724	8.38769	4.7333	7.31926	8.45182	11.3489	9.00835	9.48992	8.89137	10.0205	6.28356	9.26423	15.0371	8.51434	9.35413	12.4748	15.9565	7.7804	3.16018	3.11643	3.23077	2.51937	3.05645	3.24059	3.62631	3.32313	3.39093	3.30617	3.46212	2.86464	3.35955	4.00334	3.2501	3.37213	3.7522	4.08377	3.13429
Gorai.011G174400.1.D	Gorai.011G174400	Gorai.011G174400.1	Gorai.011G174400.D	Gohir.D10G156900	PTHR31189:SF1 - 12S SEED STORAGE PROTEIN CRA1-RELATED (1 of 2)		93523973	AT4G28520.1	CRC,CRU3	cruciferin 3				0	0	0	0	0.022316	0.021458	0.012569	0	0.00836435	0.032415	0.063372	0.035172	0.252098	29.9876	0.343782	5.90135	90.351	1571.72	596.197	0	0	0	0	0.0318412	0.0306299	0.0180202	0	0.012017	0.046023	0.0886464	0.0498705	0.324347	4.95362	0.426299	2.78688	6.51335	10.619	9.22206
Gorai.011G174600.1.A	Gorai.011G174600	Gorai.011G174600.1	Gorai.011G174600.A	Gohir.A10G111700	PTHR24188:SF44 - E3 UBIQUITIN-PROTEIN LIGASE XBAT35-RELATED (1 of 1)		93521555	AT3G23280.1	XBAT35	XB3 ortholog 5 in Arabidopsis thaliana	5409	Gorai.011G174600.1.A	case 1	13.4917	9.34906	14.2139	11.0048	12.4436	14.9345	13.3903	15.8428	17.6992	16.5025	16.0015	12.7175	14.7789	14.7581	18.1484	12.8865	14.6914	14.8328	8.42606	3.85715	3.37143	3.92732	3.58554	3.74885	3.99408	3.84702	4.07406	4.22491	4.12949	4.08759	3.77795	3.97992	3.97802	4.25915	3.79561	3.9719	3.98484	3.23665
Gorai.011G174600.1.D	Gorai.011G174600	Gorai.011G174600.1	Gorai.011G174600.D	Gohir.D10G156800	PTHR24188:SF44 - E3 UBIQUITIN-PROTEIN LIGASE XBAT35-RELATED (1 of 1)		93521555	AT3G23280.1	XBAT35	XB3 ortholog 5 in Arabidopsis thaliana				22.2955	21.1151	30.3576	25.1115	24.7006	29.0721	27.9972	29.4592	32.3871	26.0656	28.1507	18.244	18.7773	18.3307	21.8836	15.3237	19.5721	17.6696	9.66415	4.54198	4.46696	4.97074	4.70661	4.68373	4.91035	4.85784	4.92881	5.06122	4.75839	4.86546	4.26634	4.30577	4.27282	4.51625	4.0289	4.36262	4.22262	3.4147
Gorai.011G174700.1.A	Gorai.011G174700	Gorai.011G174700.1	Gorai.011G174700.A	Gohir.A10G111650			93075165							0.812264	0.393642	1.11339	0.596691	0.687402	1.01224	1.2305	1.40603	1.15489	0.850989	1.6072	0.617769	0.650664	1.46167	0.703318	0.635344	1.11698	1.33201	1.26471	0.857793	0.47886	1.07956	0.675085	0.754804	1.0088	1.15737	1.26665	1.10762	0.888296	1.3825	0.694006	0.723046	1.29964	0.768348	0.709594	1.08201	1.22157	1.17933
Gorai.011G174700.1.D	Gorai.011G174700	Gorai.011G174700.1	Gorai.011G174700.D	Gohir.D10G156845			93075165							0.998088	0.37164	1.17224	0.878004	0.873644	0.987612	1.34937	0.905605	1.23819	1.16	0.72781	0.742286	1.06834	0.861026	1.09262	0.579804	1.1855	1.15541	0.666891	0.99862	0.455902	1.11918	0.9092	0.905847	0.991036	1.23228	0.930249	1.16233	1.11103	0.788945	0.800981	1.04847	0.896098	1.06531	0.659746	1.12796	1.10796	0.73716
Gorai.011G174800.1.A	Gorai.011G174800	Gorai.011G174800.1	Gorai.011G174800.A	Gohir.A10G111600	K08507 - unconventional SNARE in the endoplasmic reticulum protein 1 (USE1) (1 of 1)		93520922	AT3G55600.1		Membrane fusion protein Use1				3.77781	3.28953	3.21418	2.655	3.07993	2.68233	3.27869	3.70215	3.6482	3.26268	3.51298	2.77046	3.19011	5.03652	3.87929	4.306	4.13424	5.65787	3.43549	2.25635	2.10082	2.07525	1.86987	2.02855	1.88062	2.09717	2.23332	2.21667	2.09176	2.17408	1.91474	2.06699	2.59372	2.28667	2.40762	2.36015	2.73506	2.14909
Gorai.011G174800.1.D	Gorai.011G174800	Gorai.011G174800.1	Gorai.011G174800.D	Gohir.D10G156600	K08507 - unconventional SNARE in the endoplasmic reticulum protein 1 (USE1) (1 of 1)		93520922	AT3G55600.1		Membrane fusion protein Use1				5.6335	4.87251	5.31585	4.02167	4.07383	4.10335	4.03647	4.24408	4.1135	4.38112	4.11836	4.23122	4.11905	6.85901	5.02802	4.74359	5.29611	5.06494	3.28955	2.72977	2.55398	2.65898	2.32817	2.34308	2.35145	2.33241	2.39069	2.35431	2.42791	2.35568	2.38715	2.35588	2.97435	2.59168	2.52195	2.65446	2.60049	2.10083
Gorai.011G175000.1.A	Gorai.011G175000	Gorai.011G175000.1	Gorai.011G175000.A	Gohir.A10G110900	PTHR10108:SF906 - METHYLTRANSFERASE PMT1-RELATED (1 of 3)		93522201	AT1G04430.1		S-adenosyl-L-methionine-dependent methyltransferases superfamily protein	5412	Gorai.011G175000.1.A;Gorai.011G175000.1.D	case 2	16.3323	11.6815	13.2045	8.92709	9.90901	12.1629	10.2022	10.9667	12.5153	10.0166	11.4811	4.40597	6.12947	4.83418	6.02033	6.78858	5.7506	5.85249	5.01624	4.11539	3.66465	3.82827	3.31137	3.44745	3.7184	3.48572	3.58096	3.75652	3.46161	3.64167	2.43455	2.83379	2.54453	2.81154	2.96136	2.75502	2.77663	2.58886
Gorai.011G175000.1.D	Gorai.011G175000	Gorai.011G175000.1	Gorai.011G175000.D	Gohir.D10G156400	PTHR10108:SF906 - METHYLTRANSFERASE PMT1-RELATED (1 of 3)		93522201	AT1G04430.1		S-adenosyl-L-methionine-dependent methyltransferases superfamily protein	5412	Gorai.011G175000.1.A;Gorai.011G175000.1.D	case 2	8.01723	6.41303	6.47091	4.77649	5.43035	7.00851	6.18914	5.42922	6.6844	5.58405	6.95097	3.17426	4.42495	4.08524	4.62833	5.09069	3.4466	6.01343	3.46651	3.17268	2.89006	2.90128	2.53019	2.6849	3.00153	2.84582	2.68464	2.94193	2.71898	2.99113	2.06152	2.43961	2.34632	2.49271	2.60661	2.1527	2.81012	2.15915
Gorai.011G175100.1.A	Gorai.011G175100	Gorai.011G175100.1	Gorai.011G175100.A	Gohir.A10G110700	K08790 - serine/threonine kinase 38 [EC:2.7.11.1] (STK38, NDR) (1 of 7)		93075096	AT4G14350.1		AGC (cAMP-dependent, cGMP-dependent and protein kinase C) kinase family protein				2.70302	2.00554	2.85134	1.72314	2.103	2.44219	2.4967	1.64997	1.87325	1.73481	2.30233	1.57814	1.31625	2.18928	1.69663	1.55109	1.6405	1.29505	1.12637	1.8887	1.58762	1.94536	1.44527	1.63366	1.78333	1.80599	1.40598	1.52269	1.45144	1.72348	1.36633	1.21179	1.67323	1.43116	1.35111	1.40081	1.19853	1.08839
Gorai.011G175100.1.D	Gorai.011G175100	Gorai.011G175100.1	Gorai.011G175100.D	Gohir.D10G156300	K08790 - serine/threonine kinase 38 [EC:2.7.11.1] (STK38, NDR) (1 of 7)		93075096	AT4G14350.1		AGC (cAMP-dependent, cGMP-dependent and protein kinase C) kinase family protein				4.61777	3.17509	3.89297	2.45585	3.50378	3.85596	4.16054	2.72262	3.15165	2.53047	3.08246	2.2379	2.31837	3.52181	2.37502	1.9777	2.42573	2.83127	1.86554	2.49	2.06181	2.29071	1.78904	2.17114	2.27976	2.36752	1.89632	2.05369	1.81986	2.02944	1.69506	1.73048	2.1769	1.7549	1.5742	1.77641	1.93782	1.51881
Gorai.011G175300.1.A	Gorai.011G175300	Gorai.011G175300.1	Gorai.011G175300.A	Gohir.A10G110600	K11583 - serine/threonine-protein phosphatase 2A regulatory subunit B'' (PPP2R3) (1 of 6)		93441771	AT5G28850.2		Calcium-binding EF-hand family protein	6188	Gorai.004G249400.1.A;Gorai.004G249400.1.D;Gorai.011G175300.1.A;Gorai.011G175300.1.D;Gorai.013G187900.1.A;Gorai.013G187900.1.D	case 3	7.19117	4.90618	5.43925	4.0024	4.80405	5.32617	5.31183	5.47538	5.30847	5.55151	5.62203	3.74152	4.43012	6.72705	6.07111	5.70051	6.07029	5.84426	3.78843	3.03407	2.56222	2.68689	2.32262	2.53706	2.66133	2.65806	2.69497	2.65729	2.71183	2.72727	2.24535	2.44098	2.94992	2.82194	2.74427	2.82177	2.7749	2.25955
Gorai.011G175300.1.D	Gorai.011G175300	Gorai.011G175300.1	Gorai.011G175300.D	Gohir.D10G156200	K11583 - serine/threonine-protein phosphatase 2A regulatory subunit B'' (PPP2R3) (1 of 6)		93441771	AT5G28850.2		Calcium-binding EF-hand family protein	6188	Gorai.004G249400.1.A;Gorai.004G249400.1.D;Gorai.011G175300.1.A;Gorai.011G175300.1.D;Gorai.013G187900.1.A;Gorai.013G187900.1.D	case 3	6.64505	6.14814	5.91019	3.61151	5.24614	6.20379	6.42577	6.68462	5.98273	6.67241	6.61993	4.27955	4.67101	6.97963	5.33861	5.44205	5.74091	7.49678	4.26815	2.93453	2.83757	2.78872	2.20524	2.64296	2.84876	2.89254	2.94197	2.80379	2.93968	2.92978	2.40041	2.50361	2.99632	2.66417	2.68752	2.75294	3.08692	2.3973
Gorai.011G175400.1.A	Gorai.011G175400	Gorai.011G175400.1	Gorai.011G175400.A	Gohir.A10G110400	PTHR10792:SF8 - RIBOSOME BIOGENESIS PROTEIN RLP24-RELATED (1 of 2)		93520099	AT2G44860.1		Ribosomal protein L24e family protein				20.809	14.0677	17.5353	12.424	15.1948	19.0266	18.7239	18.3344	17.9318	17.8561	18.3378	10.564	12.4786	13.9516	12.3078	13.0915	15.1227	18.7367	12.7672	4.44685	3.91339	4.2122	3.74674	4.01746	4.32385	4.30187	4.2731	4.24274	4.23696	4.27335	3.53157	3.7526	3.90223	3.7342	3.81676	4.01102	4.30281	3.78316
Gorai.011G175400.1.D	Gorai.011G175400	Gorai.011G175400.1	Gorai.011G175400.D	Gohir.D10G156100	PTHR10792:SF8 - RIBOSOME BIOGENESIS PROTEIN RLP24-RELATED (1 of 2)		93520099	AT2G44860.1		Ribosomal protein L24e family protein				11.181	8.13516	10.2181	7.21841	10.6678	13.9222	12.3494	13.3201	13.9404	11.6434	13.9871	6.96706	9.85477	13.5164	10.9858	10.6085	13.0063	16.1871	8.98389	3.60656	3.19143	3.48776	3.03886	3.54446	3.89939	3.7387	3.83997	3.90114	3.66032	3.90565	2.99405	3.44026	3.85961	3.58326	3.53711	3.808	4.10325	3.3196
Gorai.011G175500.1.A	Gorai.011G175500	Gorai.011G175500.1	Gorai.011G175500.A	Gohir.A10G110200	PTHR11909:SF178 - CASEIN KINASE 1-LIKE PROTEIN 8 (1 of 7)		93524169	AT4G14340.1	CKI1,CKL11	casein kinase I				3.9313	3.977	4.02598	2.46176	3.64245	4.20714	4.84402	4.9078	5.03882	5.72573	5.4826	10.1478	15.1703	42.7101	27.8088	26.2578	32.3524	13.9939	11.658	2.30197	2.31528	2.32941	1.79151	2.21489	2.38049	2.54696	2.56262	2.59427	2.74969	2.69657	3.47869	4.01528	5.44989	4.84844	4.7686	5.05972	3.9063	3.66198
Gorai.011G175500.1.D	Gorai.011G175500	Gorai.011G175500.1	Gorai.011G175500.D	Gohir.D10G155700	PTHR11909:SF178 - CASEIN KINASE 1-LIKE PROTEIN 8 (1 of 7)		93524169	AT4G14340.1	CKI1,CKL11	casein kinase I				5.38378	4.37422	5.42758	3.28051	4.47415	5.06019	5.54718	6.79976	7.07001	7.94248	7.83982	12.0757	15.1645	29.7448	26.5601	20.7581	24.2275	14.8099	12.0878	2.67441	2.42606	2.68428	2.09778	2.45263	2.59936	2.71087	2.96343	3.01257	3.16067	3.14402	3.70882	4.01475	4.94227	4.78451	4.44348	4.65692	3.98275	3.71015
Gorai.011G175600.1.D	Gorai.011G175600	Gorai.011G175600.1	Gorai.011G175600.D	Gohir.D10G155745		C2H2	93503288							0.943135	3.53759	3.16583	0.280946	0.728828	0.294364	0	0	0	0	0	0	0	0	0	0	0	0	0	0.958386	2.18193	2.05861	0.35721	0.789794	0.372243	0	0	0	0	0	0	0	0	0	0	0	0	0
Gorai.011G175800.1.A	Gorai.011G175800	Gorai.011G175800.1	Gorai.011G175800.A	Gohir.A05G276700	PTHR13355:SF12 - GCN5-RELATED N-ACETYLTRANSFERASE (GNAT) FAMILY PROTEIN (1 of 3)		93438487	AT4G19985.1		Acyl-CoA N-acyltransferases (NAT) superfamily protein				0.114441	0.155777	0.234019	0.059261	0.327351	0.483541	0.971613	0.67279	0.310713	0.669745	0.503501	3.88691	2.83045	18.2147	5.66351	5.48943	7.12748	1.54324	1.60685	0.15632	0.208863	0.303365	0.0830581	0.40855	0.569045	0.979376	0.742256	0.390352	0.739628	0.588326	2.28892	1.93751	4.26414	2.73628	2.69809	3.02281	1.34667	1.38231
Gorai.011G175800.1.D	Gorai.011G175800	Gorai.011G175800.1	Gorai.011G175800.D	Gohir.D10G155835	PTHR13355:SF12 - GCN5-RELATED N-ACETYLTRANSFERASE (GNAT) FAMILY PROTEIN (1 of 3)		93438487	AT4G19985.1		Acyl-CoA N-acyltransferases (NAT) superfamily protein				0.114441	0.155777	0.234019	0.059261	0.327351	0.483541	0.971613	0.67279	0.310713	0.669745	0.503501	3.88691	2.83045	18.2147	5.66351	5.48943	7.12748	1.54324	1.60685	0.15632	0.208863	0.303365	0.0830581	0.40855	0.569045	0.979376	0.742256	0.390352	0.739628	0.588326	2.28892	1.93751	4.26414	2.73628	2.69809	3.02281	1.34667	1.38231
Gorai.011G175900.1.A	Gorai.011G175900	Gorai.011G175900.1	Gorai.011G175900.A				93490251	AT3G23370.1		RNA-binding (RRM/RBD/RNP motifs) family protein				0.248322	0.164648	0.162875	0.170987	0.171573	0.126907	0.138093	0.108732	0.130542	0.070543	0.128283	0.099069	0.055623	0.034621	0.115383	0.095541	0.044744	0.06418	0.090612	0.31999	0.219894	0.217696	0.227725	0.228447	0.172368	0.186618	0.148911	0.177014	0.0983427	0.174129	0.136282	0.0780947	0.0491024	0.15754	0.131643	0.0631495	0.0897422	0.125138
Gorai.011G175900.1.D	Gorai.011G175900	Gorai.011G175900.1	Gorai.011G175900.D	Gohir.D10G155880			93490251	AT3G23370.1		RNA-binding (RRM/RBD/RNP motifs) family protein				0.248322	0.164648	0.162875	0.170987	0.171573	0.126907	0.138093	0.108732	0.130542	0.070543	0.128283	0.099069	0.055623	0.034621	0.115383	0.095541	0.044744	0.06418	0.090612	0.31999	0.219894	0.217696	0.227725	0.228447	0.172368	0.186618	0.148911	0.177014	0.0983427	0.174129	0.136282	0.0780947	0.0491024	0.15754	0.131643	0.0631495	0.0897422	0.125138
Gorai.011G176000.1.A	Gorai.011G176000	Gorai.011G176000.1	Gorai.011G176000.A	Gohir.A10G110000	3.6.1.12 - dCTP diphosphatase / Deoxycytidine-triphosphatase (1 of 6)		93441691	AT3G25400.1						0.090555	0	0.063506	0.267122	0.245719	0.199311	0.23091	0.18844	0.238123	0.619308	0.763721	0.830203	0.782248	2.67884	1.30729	3.48151	1.66462	2.42919	2.71349	0.125063	0	0.0888282	0.341555	0.316979	0.262206	0.299725	0.249069	0.308155	0.695377	0.818622	0.872004	0.833698	1.87925	1.2062	2.16398	1.41393	1.77787	1.89278
Gorai.011G176000.1.D	Gorai.011G176000	Gorai.011G176000.1	Gorai.011G176000.D	Gohir.D10G155900	3.6.1.12 - dCTP diphosphatase / Deoxycytidine-triphosphatase (1 of 6)		93441691	AT3G25400.1						0.035052	0	0.032926	0	0.216827	0.282333	0.431953	0.189123	0.214293	0.779545	0.950973	1.50015	0.952853	2.83941	0.802064	3.21503	2.27602	3.20698	2.78844	0.0497032	0	0.0467369	0	0.283124	0.358771	0.517984	0.249898	0.280117	0.831508	0.964194	1.32202	0.965583	1.94088	0.84965	2.07554	1.71195	2.07278	1.92161
Gorai.011G176400.1.A	Gorai.011G176400	Gorai.011G176400.1	Gorai.011G176400.A	Gohir.A10G109800	PTHR10219//PTHR10219:SF36 - GLYCOLIPID TRANSFER PROTEIN-RELATED // SUBFAMILY NOT NAMED (1 of 2)		93462926	AT2G33470.1	ATGLTP1,GLTP1	glycolipid transfer protein 1				1.50416	0.444315	1.26969	0.766014	0.936543	1.35073	1.2195	0.459099	0.736794	1.2051	0.741699	0.780552	0.491686	1.18298	0.5283	0.667838	0.651556	0.539209	0	1.32433	0.530385	1.1825	0.820497	0.953484	1.23311	1.15024	0.545078	0.796427	1.14084	0.800495	0.832325	0.576944	1.1263	0.611928	0.737979	0.723826	0.622189	0
Gorai.011G176500.1.D	Gorai.011G176500	Gorai.011G176500.1	Gorai.011G176500.D	Gohir.D07G160940	PTHR12606:SF39 - UBIQUITIN-LIKE-SPECIFIC PROTEASE ESD4-RELATED (1 of 2)		93074962	AT4G15880.1	ATESD4,ESD4	Cysteine proteinases superfamily protein				1.7709	0.98802	2.10222	1.28198	2.0999	1.69064	2.98805	0.805666	1.07584	0.81766	1.7149	1.54234	1.03074	3.11703	1.50162	1.15613	1.05731	2.21765	0.800302	1.47035	0.991332	1.6333	1.19029	1.63222	1.42795	1.99568	0.852531	1.05369	0.862082	1.4409	1.34615	1.022	2.0416	1.32286	1.10844	1.04076	1.68601	0.848239
Gorai.011G176700.1.A	Gorai.011G176700	Gorai.011G176700.1	Gorai.011G176700.A	Gohir.A10G109650	PTHR10666:SF124 - GH17761P (1 of 1)		93439139	AT4G05320.2	UBQ10	polyubiquitin 10				0.147808	0.01476	0.096109	0.066595	0.087223	0.077241	0.147602	0.047976	0.110879	0.02759	0.040975	0.009938	0.022277	0	0.019919	0.006253	0	0.008835	0	0.198881	0.0211386	0.132391	0.0930125	0.120648	0.107341	0.198622	0.0676057	0.151701	0.0392648	0.0579354	0.0142667	0.0317862	0	0.0284546	0.00899308	0	0.0126902	0
Gorai.011G176800.1.A	Gorai.011G176800	Gorai.011G176800.1	Gorai.011G176800.A	Gohir.A10G109700	PTHR23177:SF8 - CRIB DOMAIN-CONTAINING PROTEIN RIC1-RELATED (1 of 5)		93524057	AT3G23380.1	RIC5	ROP-interactive CRIB motif-containing protein 5				1.61102	1.64119	1.42148	1.38192	1.03828	0.677895	0.546741	0.368561	0.326906	0.163032	0.151325	0.51189	0.429436	2.22575	0.973499	0.532572	0.722336	0.025311	0.296864	1.38461	1.40119	1.27589	1.25212	1.02735	0.746652	0.629232	0.45266	0.408066	0.217891	0.203295	0.596353	0.515446	1.68963	0.980755	0.615955	0.784367	0.0360616	0.375027
Gorai.011G176900.1.A	Gorai.011G176900	Gorai.011G176900.1	Gorai.011G176900.A	Gohir.A10G109600	PTHR24115:SF416 - PHRAGMOPLAST-ASSOCIATED KINESIN-RELATED PROTEIN 2 (1 of 2)		93520067	AT4G14330.1		P-loop containing nucleoside triphosphate hydrolases superfamily protein				2.89029	2.72648	2.43859	1.13491	1.47179	1.78406	1.95212	1.56283	1.54518	1.44405	1.87462	0.282375	1.78005	1.44777	0.882517	0.497864	1.06191	1.32923	0.197044	1.95988	1.89781	1.78182	1.09417	1.30555	1.47719	1.56175	1.35774	1.34777	1.28927	1.52337	0.358818	1.47511	1.29147	0.912663	0.582907	1.04398	1.21985	0.259476
Gorai.011G177100.1.A	Gorai.011G177100	Gorai.011G177100.1	Gorai.011G177100.A	Gohir.A10G109550	K17756 - long-chain-alcohol oxidase (FAO3) (1 of 2)		93523500	AT3G23410.1	ATFAO3,FAO3	fatty alcohol oxidase 3				0.447858	0.494111	1.04933	0.402941	1.72744	2.86724	4.53203	12.5077	31.3337	109.559	53.4279	240.352	165.234	106.466	190.048	85.4334	113.967	53.5364	55.1749	0.53392	0.579287	1.03515	0.488454	1.44755	1.9513	2.46781	3.75571	5.01497	6.78868	5.76627	7.91499	7.37707	6.74774	7.57779	6.43352	6.84507	5.76915	5.81185
Gorai.011G177100.1.D	Gorai.011G177100	Gorai.011G177100.1	Gorai.011G177100.D	Gohir.D10G157600	K17756 - long-chain-alcohol oxidase (FAO3) (1 of 2)		93523500	AT3G23410.1	ATFAO3,FAO3	fatty alcohol oxidase 3				0.787939	0.613826	3.04784	1.50511	4.62268	8.26356	12.8886	24.5214	26.0331	25.3312	27.785	6.59303	14.8647	12.0923	12.3687	12.1477	15.9769	18.4175	8.63749	0.838298	0.690485	2.01715	1.32488	2.49126	3.21157	3.79583	4.67364	4.75666	4.7187	4.84725	2.92468	3.98775	3.71064	3.74079	3.71674	4.0855	4.27928	3.26866
Gorai.011G177200.1.A	Gorai.011G177200	Gorai.011G177200.1	Gorai.011G177200.A	Gohir.A10G109500	PTHR10783:SF53 - PHOSPHATE TRANSPORTER PHO1 (1 of 2)		93519540	AT3G23430.1	ATPHO1,PHO1	phosphate 1				0.137701	0.137007	0.309854	0.384953	0.977989	1.15804	2.19605	2.7325	4.21826	5.67181	3.92367	6.26171	8.63951	25.2792	14.4336	15.1927	18.2214	10.2469	7.15665	0.186121	0.185241	0.389406	0.469837	0.984034	1.10972	1.67629	1.90014	2.38357	2.73808	2.29973	2.86031	3.26896	4.71585	3.948	4.01727	4.26464	3.49145	3.02798
Gorai.011G177200.1.D	Gorai.011G177200	Gorai.011G177200.1	Gorai.011G177200.D	Gohir.D10G157700	PTHR10783:SF53 - PHOSPHATE TRANSPORTER PHO1 (1 of 2)		93519540	AT3G23430.1	ATPHO1,PHO1	phosphate 1				0.14249	0.170472	0.257403	0.311511	0.682022	0.56433	1.58445	2.18052	3.2506	4.53721	2.66476	1.66607	2.44961	3.15744	2.14729	2.35511	1.88981	5.44505	2.67597	0.192182	0.22709	0.330447	0.39123	0.750197	0.645545	1.36986	1.66926	2.08766	2.46916	1.87372	1.41471	1.78643	2.05569	1.65411	1.74636	1.53098	2.68819	1.87812
Gorai.011G177300.1.A	Gorai.011G177300	Gorai.011G177300.1	Gorai.011G177300.A	Gohir.A10G109400	K02902 - large subunit ribosomal protein L28 (RP-L28, MRPL28, rpmB) (1 of 3)		93519845	AT2G33450.1		Ribosomal L28 family				2.34663	2.05785	2.28341	1.55227	2.36797	2.72895	2.33342	3.09438	1.85064	2.10826	2.65351	1.56177	1.77223	2.41578	2.56085	2.40363	2.19398	3.56747	2.15226	1.74271	1.61252	1.7152	1.35178	1.75188	1.89877	1.737	2.03365	1.51129	1.63611	1.86928	1.35714	1.47105	1.77221	1.83222	1.76707	1.67535	2.1914	1.65639
Gorai.011G177300.1.D	Gorai.011G177300	Gorai.011G177300.1	Gorai.011G177300.D	Gohir.D10G157800	K02902 - large subunit ribosomal protein L28 (RP-L28, MRPL28, rpmB) (1 of 3)		93519845	AT2G33450.1		Ribosomal L28 family				5.39656	4.82252	4.56306	3.07985	4.80088	6.61672	4.87071	7.12397	6.01917	6.1595	9.05386	2.99794	3.94018	4.19092	5.21099	4.50825	4.52369	7.83894	4.83981	2.6773	2.54164	2.47588	2.02852	2.53627	2.92917	2.55353	3.02219	2.8113	2.83986	3.32968	1.99926	2.30456	2.37599	2.63482	2.46159	2.46563	3.14387	2.54592
Gorai.011G177400.1.A	Gorai.011G177400	Gorai.011G177400.1	Gorai.011G177400.A	Gohir.A10G109300	PTHR23139//PTHR23139:SF56 - RNA-BINDING PROTEIN // SUBFAMILY NOT NAMED (1 of 1)		93439192	AT2G33435.1		RNA-binding (RRM/RBD/RNP motifs) family protein				2.03012	1.23194	1.99636	1.0007	1.52811	2.22533	2.42302	1.39442	1.33876	1.36105	1.80557	0.966627	1.79959	3.06513	2.14798	1.94532	2.31056	1.91428	0.86423	1.59937	1.1583	1.58321	1.0005	1.33806	1.68945	1.77527	1.25967	1.22575	1.23943	1.48829	0.975723	1.48522	2.0233	1.65443	1.55842	1.72708	1.54314	0.89858
Gorai.011G177400.1.D	Gorai.011G177400	Gorai.011G177400.1	Gorai.011G177400.D	Gohir.D10G157900	PTHR23139//PTHR23139:SF56 - RNA-BINDING PROTEIN // SUBFAMILY NOT NAMED (1 of 1)		93439192	AT2G33435.1		RNA-binding (RRM/RBD/RNP motifs) family protein				1.39325	1.18178	1.67237	0.849421	1.4341	1.77757	2.00959	1.32878	1.40592	1.22914	1.70542	0.851179	1.62836	2.4925	1.6104	1.72154	2.01983	2.00737	0.953687	1.25897	1.12551	1.41812	0.887074	1.28339	1.47382	1.58957	1.21958	1.26659	1.15649	1.43586	0.888444	1.39416	1.80426	1.38427	1.44442	1.59447	1.5885	0.966199
Gorai.011G177800.1.D	Gorai.011G177800	Gorai.011G177800.1	Gorai.011G177800.D	Gohir.D10G158300	PF01535//PF12854//PF13041 - PPR repeat (PPR) // PPR repeat (PPR_1) // PPR repeat family (PPR_2) (1 of 38)		93439397	AT4G02750.1		Tetratricopeptide repeat (TPR)-like superfamily protein				0.699503	0.416203	0.415915	0.308669	0.39716	0.446961	0.449178	0.376115	0.308881	0.310365	0.399574	0.276621	0.371138	0.63898	0.629422	0.504033	0.694671	0.741117	0.627171	0.765113	0.502028	0.501735	0.3881	0.482497	0.533026	0.535235	0.460601	0.388334	0.389969	0.484988	0.35233	0.455374	0.712798	0.704361	0.588836	0.761005	0.800013	0.702366
Gorai.011G177900.1.A	Gorai.011G177900	Gorai.011G177900.1	Gorai.011G177900.A		PTHR12176:SF23 - PROTEIN Y34B4A.7 (1 of 1)		93514477	AT4G13330.1		S-adenosyl-L-methionine-dependent methyltransferases superfamily protein				0.200771	0.08898	0.152361	0.199159	0.18904	0.180631	0.16907	0.135557	0.124538	0.080245	0.097136	0.031146	0.031311	0.045365	0.0334446	0.072691	0.066977	0.057032	0.013188	0.263961	0.122977	0.204593	0.262023	0.249797	0.239558	0.225361	0.1834	0.169333	0.111359	0.133742	0.0442486	0.0444795	0.0640068	0.0474611	0.101235	0.0935291	0.0800191	0.0189019
Gorai.011G177900.1.D	Gorai.011G177900	Gorai.011G177900.1	Gorai.011G177900.D	Gohir.D10G158400	PTHR12176:SF23 - PROTEIN Y34B4A.7 (1 of 1)		93514477	AT4G13330.1		S-adenosyl-L-methionine-dependent methyltransferases superfamily protein				0.200771	0.08898	0.152361	0.199159	0.18904	0.180631	0.16907	0.135557	0.124538	0.080245	0.097136	0.031146	0.031311	0.045365	0.0334446	0.072691	0.066977	0.057032	0.013188	0.263961	0.122977	0.204593	0.262023	0.249797	0.239558	0.225361	0.1834	0.169333	0.111359	0.133742	0.0442486	0.0444795	0.0640068	0.0474611	0.101235	0.0935291	0.0800191	0.0189019
Gorai.011G178000.1.A	Gorai.011G178000	Gorai.011G178000.1	Gorai.011G178000.A	Gohir.A08G250700	PTHR13049//PTHR13049:SF3 - DUF814-RELATED // SUBFAMILY NOT NAMED (1 of 6)		93438074	AT5G11500.1						0	0	0.016162	0.04527	0.07226	0.081091	0.029049	0.055103	0.0573625	0.100455	0.021285	0.666613	0.511223	1.27628	1.38623	0.399078	0.550877	0.116363	0.219412	0	0	0.0231304	0.0638756	0.100655	0.112488	0.0413117	0.0773838	0.0804701	0.1381	0.0303855	0.736919	0.595717	1.18668	1.25473	0.484476	0.633084	0.158806	0.286186
Gorai.011G178000.1.D	Gorai.011G178000	Gorai.011G178000.1	Gorai.011G178000.D		PTHR13049//PTHR13049:SF3 - DUF814-RELATED // SUBFAMILY NOT NAMED (1 of 6)		93438074	AT5G11500.1						0	0	0.016162	0.04527	0.07226	0.081091	0.029049	0.055103	0.0573625	0.100455	0.021285	0.666613	0.511223	1.27628	1.38623	0.399078	0.550877	0.116363	0.219412	0	0	0.0231304	0.0638756	0.100655	0.112488	0.0413117	0.0773838	0.0804701	0.1381	0.0303855	0.736919	0.595717	1.18668	1.25473	0.484476	0.633084	0.158806	0.286186
Gorai.011G178200.1.A	Gorai.011G178200	Gorai.011G178200.1	Gorai.011G178200.A	Gohir.A10G107900	PTHR32080:SF4 - CYSTEINE-RICH REPEAT SECRETORY PROTEIN 11-RELATED (1 of 2)		93524476	AT1G04520.1	PDLP2	plasmodesmata-located protein 2				1.37643	0.530665	1.52681	0.857338	2.65345	4.11604	3.67796	4.79017	4.55488	6.43146	5.1668	2.96948	5.41203	3.52687	6.26897	4.24039	3.72138	5.31979	2.68334	1.24879	0.614159	1.33732	0.893236	1.86926	2.35503	2.22588	2.53361	2.47376	2.89365	2.62452	1.98895	2.68078	2.17851	2.86175	2.38968	2.23921	2.65988	1.88101
Gorai.011G178200.1.D	Gorai.011G178200	Gorai.011G178200.1	Gorai.011G178200.D	Gohir.D10G158566	PTHR32080:SF4 - CYSTEINE-RICH REPEAT SECRETORY PROTEIN 11-RELATED (1 of 2)		93524476	AT1G04520.1	PDLP2	plasmodesmata-located protein 2				4.89585	2.63743	4.90423	2.46428	5.07943	7.04148	6.32847	7.92668	6.49073	8.01913	9.23609	3.75278	6.68636	3.25672	7.5762	4.8643	3.87088	6.7169	3.52996	2.5597	1.86292	2.56175	1.79256	2.60394	3.00746	2.87351	3.15812	2.90511	3.17299	3.35559	2.24877	2.9423	2.08974	3.10034	2.55196	2.28418	2.94802	2.1795
Gorai.011G178300.1.A	Gorai.011G178300	Gorai.011G178300.1	Gorai.011G178300.A	Gohir.A10G109116	PTHR31717:SF15 - CCT MOTIF-CONTAINING PROTEIN (1 of 3)		93521593	AT1G04500.1		CCT motif family protein				0.061254	0.056843	0.121094	0.064787	0.108534	0.286169	0.185531	0.112388	0.103942	0.213223	0.38454	0.270844	0.44088	1.14112	0.811115	0.894726	1.63013	4.28237	1.45189	0.08577	0.0797611	0.164907	0.0905649	0.148653	0.36308	0.245533	0.15366	0.142664	0.278845	0.469407	0.345787	0.52695	1.09837	0.856878	0.921989	1.39513	2.40119	1.29389
Gorai.011G178300.1.D	Gorai.011G178300	Gorai.011G178300.1	Gorai.011G178300.D	Gohir.D10G158700	PTHR31717:SF15 - CCT MOTIF-CONTAINING PROTEIN (1 of 3)		93521593	AT1G04500.1		CCT motif family protein				0.061254	0.113686	0.092777	0.019494	0.108534	0.312368	0.34283	0.137629	0.0388423	0.468961	0.468105	0.375118	0.418869	1.15996	0.621992	1.11545	1.02937	2.42833	1.40484	0.08577	0.155343	0.127999	0.0278533	0.148653	0.392172	0.425277	0.18603	0.0549766	0.554796	0.553955	0.459555	0.504741	1.11101	0.697767	1.08097	1.02103	1.7775	1.26594
Gorai.011G178400.1.A	Gorai.011G178400	Gorai.011G178400.1	Gorai.011G178400.A	Gohir.A10G109132,Gohir.A10G109148	PF12043 - Domain of unknown function (DUF3527) (DUF3527) (1 of 8)		93520051	AT2G33360.1		Protein of unknown function (DUF3527)				1.20501	1.22173	1.23435	0.77591	0.846284	0.803211	0.89701	0.364792	0.355984	0.227244	0.43437	0.163246	0.183379	0.211208	0.140548	0.17215	0.15215	0.304573	0.138731	1.14079	1.15169	1.15985	0.828558	0.884624	0.850568	0.923727	0.448681	0.43934	0.295422	0.520417	0.218156	0.242912	0.276447	0.189727	0.229157	0.204329	0.383578	0.187427
Gorai.011G178500.1.A	Gorai.011G178500	Gorai.011G178500.1	Gorai.011G178500.A	Gohir.A10G108900	K02894 - large subunit ribosomal protein L23e (RP-L23e, RPL23) (1 of 5)		93452773	AT3G04400.1	emb2171	Ribosomal protein L14p/L23e family protein	364	Gorai.001G180900.1.A;Gorai.001G180900.1.D;Gorai.005G053300.1.A;Gorai.005G053300.1.D;Gorai.006G251500.1.D;Gorai.007G149400.1.A;Gorai.007G149400.1.D;Gorai.011G178500.1.A;Gorai.011G178500.1.D	case 3	209.075	131.121	138.754	117.648	104.389	101.164	86.1037	97.0779	81.9048	77.3835	78.2969	62.1475	52.0814	39.1928	48.3051	49.7805	47.1424	48.3105	44.2097	7.71476	7.04572	7.12674	6.89054	6.71958	6.67474	6.44466	6.61586	6.37338	6.29248	6.30919	5.98065	5.73014	5.32887	5.62366	5.6662	5.58924	5.62382	5.49856
Gorai.011G178500.1.D	Gorai.011G178500	Gorai.011G178500.1	Gorai.011G178500.D	Gohir.D10G158900	K02894 - large subunit ribosomal protein L23e (RP-L23e, RPL23) (1 of 5)		93452773	AT3G04400.1	emb2171	Ribosomal protein L14p/L23e family protein	364	Gorai.001G180900.1.A;Gorai.001G180900.1.D;Gorai.005G053300.1.A;Gorai.005G053300.1.D;Gorai.006G251500.1.D;Gorai.007G149400.1.A;Gorai.007G149400.1.D;Gorai.011G178500.1.A;Gorai.011G178500.1.D	case 3	153.704	106.381	104.899	95.504	86.3741	87.9517	76.2089	79.3552	71.9665	61.7789	62.6285	47.1293	46.6805	38.7759	40.6171	44.8696	44.2865	49.7187	40.729	7.27337	6.74659	6.72655	6.59252	6.44913	6.47495	6.27069	6.32832	6.18916	5.97221	5.9916	5.58884	5.57533	5.31382	5.3791	5.51947	5.50101	5.66445	5.38298
Gorai.011G178600.1.A	Gorai.011G178600	Gorai.011G178600.1	Gorai.011G178600.A	Gohir.A10G108800	K17991 - peroxygenase (PXG) (1 of 6)		93500991	AT2G33380.1	CLO-3,RD20	Caleosin-related family protein				0.373104	0.405549	0.213848	0.19416	0.142911	0.169269	0.232847	0.188792	0.208669	0.130822	0.211712	0.250004	0.496276	0.537566	0.477776	0.229926	0.364127	0.764109	0.130649	0.457441	0.491134	0.279588	0.255996	0.192713	0.225607	0.301994	0.249496	0.27342	0.177372	0.277047	0.321933	0.581376	0.620648	0.563428	0.298572	0.447978	0.81894	0.177151
Gorai.011G178600.1.D	Gorai.011G178600	Gorai.011G178600.1	Gorai.011G178600.D	Gohir.D10G159000	K17991 - peroxygenase (PXG) (1 of 6)		93500991	AT2G33380.1	CLO-3,RD20	Caleosin-related family protein				0.264016	0.215268	0.219678	0.213036	0.299725	0.29447	0.222508	0.099488	0.106475	0.122739	0.115297	0.071506	0.077054	0.20897	0.118857	0.116554	0.026977	0.160768	0.01869	0.338015	0.281275	0.2865	0.278622	0.378206	0.372362	0.289844	0.136832	0.145971	0.167023	0.157428	0.0996399	0.107091	0.273778	0.162026	0.159053	0.0384039	0.21508	0.0267151
Gorai.011G178800.1.A	Gorai.011G178800	Gorai.011G178800.1	Gorai.011G178800.A	Gohir.A10G108600	PTHR11960:SF12 - EUKARYOTIC TRANSLATION INITIATION FACTOR ISOFORM 4E (1 of 2)		93524167	AT5G35620.1	EIF(ISO)4E,EIF4E2,eIFiso4E,LSP,LSP1	Eukaryotic initiation factor 4E protein	5414	Gorai.011G178800.1.A;Gorai.011G178800.1.D	case 2	68.6017	56.1945	60.6692	53.3931	47.4886	50.8257	53.1693	50.1777	48.7225	37.7912	41.1721	30.8114	32.7059	30.4247	32.3219	30.403	31.0574	40.9192	26.6789	6.12105	5.8378	5.94648	5.76535	5.59957	5.6956	5.7594	5.67744	5.63583	5.27766	5.39822	4.99147	5.07493	4.97383	5.0584	4.97283	5.00258	5.38954	4.79071
Gorai.011G178800.1.D	Gorai.011G178800	Gorai.011G178800.1	Gorai.011G178800.D	Gohir.D10G159200	PTHR11960:SF12 - EUKARYOTIC TRANSLATION INITIATION FACTOR ISOFORM 4E (1 of 2)		93524167	AT5G35620.1	EIF(ISO)4E,EIF4E2,eIFiso4E,LSP,LSP1	Eukaryotic initiation factor 4E protein	5414	Gorai.011G178800.1.A;Gorai.011G178800.1.D	case 2	62.8954	61.6556	60.5992	49.8855	49.4599	51.531	55.9533	48.5233	44.3423	42.2451	42.6549	36.8405	33.3154	31.5776	31.5043	26.7265	31.3223	45.3289	24.6807	5.99764	5.96937	5.94484	5.66918	5.65707	5.7151	5.83171	5.63003	5.50279	5.43446	5.44807	5.24186	5.10079	5.02581	5.02256	4.79319	5.01446	5.53384	4.68262
Gorai.011G178900.1.A	Gorai.011G178900	Gorai.011G178900.1	Gorai.011G178900.A	Gohir.A10G108500	PTHR35709:SF1 - PROTEIN PROTON GRADIENT REGULATION 5, CHLOROPLASTIC (1 of 3)		93517895	AT2G05620.1	PGR5	proton gradient regulation 5				0.284042	0.188988	0.259349	0.408984	0.673951	0.711637	2.48168	1.13703	0.494808	0.085021	0.227999	0.038001	0	0.154996	0.0970745	0.059093	0.065873	0.436055	0.219447	0.360692	0.249734	0.332678	0.494655	0.743257	0.775377	1.79978	1.0956	0.579961	0.117723	0.296309	0.0538078	0	0.207888	0.133661	0.0828293	0.0920355	0.522111	0.286227
Gorai.011G179000.1.A	Gorai.011G179000	Gorai.011G179000.1	Gorai.011G179000.A	Gohir.A10G108400			93449242	AT2G33390.1						1.37798	0.976635	1.24181	0.969756	1.39147	1.12831	1.77103	1.30762	1.39253	1.17062	1.47463	0.650763	0.60787	0.626478	0.450454	0.578748	0.43163	0.794701	0.503064	1.24974	0.983046	1.16467	0.978017	1.2579	1.08971	1.47042	1.2064	1.25854	1.11811	1.30721	0.723133	0.685151	0.701751	0.536504	0.658781	0.517659	0.843744	0.587906
Gorai.011G179000.1.D	Gorai.011G179000	Gorai.011G179000.1	Gorai.011G179000.D	Gohir.D10G159400			93449242	AT2G33390.1						1.49736	0.850091	0.908757	0.553284	0.992269	0.915168	1.18219	0.806133	0.891783	0.893809	0.954938	0.839983	0.677787	0.756596	0.666731	0.81675	0.699128	0.856077	0.901661	1.32041	0.887596	0.932633	0.635322	0.994412	0.937471	1.12577	0.852904	0.919747	0.921291	0.967123	0.879692	0.74656	0.812782	0.737021	0.86136	0.764795	0.892257	0.92726
Gorai.011G179100.1.A	Gorai.011G179100	Gorai.011G179100.1	Gorai.011G179100.A	Gohir.A10G108300			93440834	AT2G33400.1						2.57335	1.67474	2.64975	1.15139	1.28844	1.9606	1.42806	2.34959	1.77242	3.18958	2.11787	0.320564	1.90842	1.13574	0.685326	0.200584	0.731171	0.913826	0.214848	1.83728	1.4194	1.8678	1.10527	1.19436	1.56589	1.2798	1.74399	1.47115	2.06681	1.64056	0.401154	1.54024	1.09473	0.753027	0.263736	0.791748	0.93646	0.280776
Gorai.011G179100.1.D	Gorai.011G179100	Gorai.011G179100.1	Gorai.011G179100.D	Gohir.D10G159500			93440834	AT2G33400.1						5.85634	5.19158	6.6917	3.24576	2.93124	3.62866	2.47603	2.45574	2.21448	2.02377	1.76755	0.85187	1.45534	1.14427	1.19545	0.536485	1.14976	1.07782	0.169796	2.77744	2.63031	2.9433	2.08602	1.97498	2.2106	1.79744	1.789	1.68458	1.59635	1.46861	0.888983	1.29592	1.10049	1.13452	0.619634	1.10418	1.05507	0.226257
Gorai.011G179200.1.A	Gorai.011G179200	Gorai.011G179200.1	Gorai.011G179200.A				93074537	AT3G48670.1	IDN2,RDM12	XH/XS domain-containing protein				0.0197	0.036988	0.054578	0.082197	0.068882	0.130022	0.156185	0.043144	0.129156	0.030288	0.056111	0.012309	0	0	0.0125451	0.009486	0	0.017072	0.01509	0.0281448	0.0523992	0.0766658	0.113963	0.0961026	0.176351	0.209372	0.0609383	0.175245	0.0430477	0.0787615	0.0176497	0	0	0.0179861	0.0136209	0	0.0244218	0.0216076
Gorai.011G179200.1.D	Gorai.011G179200	Gorai.011G179200.1	Gorai.011G179200.D	Gohir.D10G159600			93074537	AT3G48670.1	IDN2,RDM12	XH/XS domain-containing protein				0.148643	0.071555	0.152022	0.158979	0.446994	0.562039	0.953226	0.981774	1.08524	1.01692	1.44782	0.315845	1.44811	1.3064	1.1184	0.444049	1.07366	1.61876	0.265886	0.19993	0.0997059	0.204168	0.212854	0.533059	0.64343	0.965859	0.986792	1.06021	1.01215	1.2915	0.39599	1.29167	1.20564	1.08298	0.53012	1.05218	1.38888	0.340147
Gorai.011G179400.1.D	Gorai.011G179400	Gorai.011G179400.1	Gorai.011G179400.D	Gohir.D10G159700	PF00646//PF07734 - F-box domain (F-box) // F-box associated (FBA_1) (1 of 12)		93524691	AT3G06240.1		F-box family protein				0	0.017195	0.008762	0.025879	0.210262	0.039965	0.215922	0.319601	0.220254	0.254553	0.063112	0.063942	0.107722	0.040067	0.0353975	0	0	0	0	0	0.0245963	0.0125858	0.0368606	0.275319	0.056535	0.282051	0.400102	0.287181	0.327173	0.0882936	0.0894195	0.147596	0.0566765	0.0501848	0	0	0	0
Gorai.011G179500.1.D	Gorai.011G179500	Gorai.011G179500.1	Gorai.011G179500.D	Gohir.D10G159800	PTHR31280:SF1 - F19P19.6 PROTEIN (1 of 4)		93074753	AT2G33420.1		Protein of unknown function (DUF810)				0.07018	0.176191	0.087231	0.058317	0.229888	0.306205	0.281357	0.341896	0.379379	0.432474	0.346971	0.161911	0.396652	0.381677	0.35708	0.168557	0.246459	0.359206	0.213203	0.0978535	0.234122	0.120658	0.0817718	0.298527	0.385381	0.357672	0.424273	0.464018	0.518509	0.429719	0.2165	0.481973	0.46642	0.440506	0.224728	0.317835	0.442764	0.278821
Gorai.011G179700.1.A	Gorai.011G179700	Gorai.011G179700.1	Gorai.011G179700.A	Gohir.A10G107400	PTHR10693:SF29 - GB (1 of 4)		93442127	AT5G43960.1		Nuclear transport factor 2 (NTF2) family protein with RNA binding (RRM-RBD-RNP motifs) domain				4.76168	3.17865	5.37995	4.35193	4.4187	4.37555	4.69313	2.07184	2.15684	1.38124	2.45065	1.7226	2.48072	3.66031	1.85312	2.57494	1.9115	2.49728	1.80566	2.52649	2.06304	2.67354	2.42006	2.43795	2.42641	2.50922	1.6191	1.65848	1.25171	1.78687	1.44499	1.79938	2.22042	1.51254	1.83792	1.54176	1.80623	1.48834
Gorai.011G179700.1.D	Gorai.011G179700	Gorai.011G179700.1	Gorai.011G179700.D	Gohir.D10G159900	PTHR10693:SF29 - GB (1 of 4)		93442127	AT5G43960.1		Nuclear transport factor 2 (NTF2) family protein with RNA binding (RRM-RBD-RNP motifs) domain				0.874705	0.645824	1.14782	0.623999	1.22168	1.44452	1.39061	0.362247	0.279238	0.246377	0.618577	0.231634	0.317646	0.279489	0.177242	0.175451	0.119919	0.37158	0.111012	0.906664	0.71881	1.10287	0.699551	1.15165	1.28955	1.25738	0.445988	0.355284	0.317741	0.694726	0.300574	0.397963	0.355568	0.235411	0.233214	0.163394	0.455839	0.151874
Gorai.011G179800.1.A	Gorai.011G179800	Gorai.011G179800.1	Gorai.011G179800.A	Gohir.A10G107300	PF13181 - Tetratricopeptide repeat (TPR_8) (1 of 24)		93441763	AT1G04530.1		Tetratricopeptide repeat (TPR)-like superfamily protein				0.967979	0.598891	0.874597	0.521108	1.64242	2.53383	4.59046	4.35993	2.36977	1.42722	3.10072	0.563042	0.831519	1.61397	1.61847	1.12506	1.27013	1.30427	0.820138	0.976715	0.677072	0.90658	0.605123	1.40186	1.82123	2.48297	2.42221	1.75265	1.27931	2.03588	0.644357	0.873041	1.38624	1.38872	1.08751	1.18277	1.20431	0.864048
Gorai.011G179800.1.D	Gorai.011G179800	Gorai.011G179800.1	Gorai.011G179800.D	Gohir.D10G160000	PF13181 - Tetratricopeptide repeat (TPR_8) (1 of 24)		93441763	AT1G04530.1		Tetratricopeptide repeat (TPR)-like superfamily protein				0.828076	0.473571	1.00732	0.664692	0.809197	0.834492	1.09294	0.354573	0.513978	0.59261	0.608324	0.628105	0.470075	1.06174	0.883723	0.350273	0.54361	0.6727	0.208739	0.870326	0.559317	1.00527	0.735255	0.85535	0.875381	1.06553	0.437838	0.598344	0.671393	0.685558	0.703194	0.55589	1.04387	0.913587	0.433251	0.626308	0.742179	0.273503
Gorai.011G180000.1.A	Gorai.011G180000	Gorai.011G180000.1	Gorai.011G180000.A	Gohir.A04G039225			93500412							226.095	417.704	549.296	736.993	839.386	719.225	984.029	900.266	509.876	512.705	565.18	1206.65	1053.18	618.528	746.87	658.286	636.926	1316.14	1526.99	7.82715	8.70979	9.10406	9.52746	9.71491	9.4923	9.94402	9.81581	8.99683	9.0048	9.14512	10.238	10.0419	9.27502	9.54664	9.36476	9.31725	10.3632	10.5774
Gorai.011G180100.1.A	Gorai.011G180100	Gorai.011G180100.1	Gorai.011G180100.A	Gohir.A10G107200	PTHR31734:SF6 - AUXIN-RESPONSIVE PROTEIN IAA10-RELATED (1 of 5)		93523205	AT2G33310.1	IAA13	auxin-induced protein 13				2.98839	2.11509	2.77628	1.80263	2.906	4.35395	3.08712	2.85482	4.14965	7.57042	5.95492	13.0025	9.92939	9.11641	9.52579	6.63486	6.95599	9.0861	5.51771	1.99581	1.63927	1.91697	1.48678	1.96569	2.4206	2.03108	1.94666	2.36447	3.09937	2.79803	3.80761	3.45014	3.33863	3.39586	2.9326	2.99204	3.3343	2.70436
Gorai.011G180100.1.D	Gorai.011G180100	Gorai.011G180100.1	Gorai.011G180100.D	Gohir.D10G160400	PTHR31734:SF6 - AUXIN-RESPONSIVE PROTEIN IAA10-RELATED (1 of 5)		93523205	AT2G33310.1	IAA13	auxin-induced protein 13				0.638137	0.51731	0.522255	0.404496	0.722189	1.59126	1.15321	1.09976	1.30073	1.75933	2.68747	1.35217	2.34477	2.15333	1.75076	2.19516	1.75114	3.38227	2.00362	0.712056	0.601516	0.60621	0.490053	0.784243	1.37365	1.10649	1.07022	1.20209	1.46432	1.88263	1.23399	1.74191	1.65688	1.45983	1.67589	1.46003	2.13168	1.5867
Gorai.011G180200.1.A	Gorai.011G180200	Gorai.011G180200.1	Gorai.011G180200.A	Gohir.A12G223300			93438174	AT1G12530.1						12.0843	6.1508	10.2257	8.71218	8.26078	8.37724	8.27	5.96597	7.03503	8.50204	7.70053	14.6697	8.7378	20.4142	12.0814	15.2936	14.9869	16.5323	11.8467	3.70977	2.83811	3.48874	3.2798	3.21113	3.22916	3.21257	2.80032	3.0063	3.24824	3.1211	3.9699	3.2836	4.42049	3.70945	4.02623	3.99882	4.13194	3.68333
Gorai.011G180200.1.D	Gorai.011G180200	Gorai.011G180200.1	Gorai.011G180200.D	Gohir.D10G160501			93438174	AT1G12530.1						12.0843	6.1508	10.2257	8.71218	8.26078	8.37724	8.27	5.96597	7.03503	8.50204	7.70053	14.6697	8.7378	20.4142	12.0814	15.2936	14.9869	16.5323	11.8467	3.70977	2.83811	3.48874	3.2798	3.21113	3.22916	3.21257	2.80032	3.0063	3.24824	3.1211	3.9699	3.2836	4.42049	3.70945	4.02623	3.99882	4.13194	3.68333
Gorai.011G180300.1.D	Gorai.011G180300	Gorai.011G180300.1	Gorai.011G180300.D	Gohir.D10G160600	PTHR33294:SF5 - AWPM-19-LIKE FAMILY PROTEIN (1 of 2)		93521125	AT1G04560.1		AWPM-19-like family protein				0.018849	0.314969	0.05088	0	0.066134	0.284999	0.44989	0.642815	0.351533	0.27379	0.108174	0.082097	0.146997	0.037458	0.0348262	0.025584	0.068245	2.31092	0.600995	0.0269403	0.395029	0.0715979	0	0.0923888	0.361767	0.535943	0.71617	0.434597	0.349127	0.148184	0.11383	0.197862	0.0530529	0.0493884	0.0364457	0.0952426	1.72723	0.678969
Gorai.011G180400.1.A	Gorai.011G180400	Gorai.011G180400.1	Gorai.011G180400.A	Gohir.A10G106500	PTHR19288//PTHR19288:SF38 - 4-NITROPHENYLPHOSPHATASE-RELATED // SUBFAMILY NOT NAMED (1 of 1)		93517478	AT2G33255.1		Haloacid dehalogenase-like hydrolase (HAD) superfamily protein	5415	Gorai.011G180400.1.A;Gorai.011G180400.1.D	case 2	7.35358	6.52679	6.20549	4.24578	4.347	4.07384	4.06003	3.20407	2.93869	2.23351	3.40221	1.17432	1.8948	2.01467	2.18422	2.05905	2.31885	2.68832	1.11913	3.0624	2.91204	2.8491	2.39116	2.41873	2.34308	2.33915	2.07179	1.97772	1.6931	2.13823	1.12057	1.53346	1.592	1.67094	1.61308	1.73068	1.88297	1.08347
Gorai.011G180400.1.D	Gorai.011G180400	Gorai.011G180400.1	Gorai.011G180400.D	Gohir.D10G160700	PTHR19288//PTHR19288:SF38 - 4-NITROPHENYLPHOSPHATASE-RELATED // SUBFAMILY NOT NAMED (1 of 1)		93517478	AT2G33255.1		Haloacid dehalogenase-like hydrolase (HAD) superfamily protein	5415	Gorai.011G180400.1.A;Gorai.011G180400.1.D	case 2	6.59077	5.10608	5.16328	3.07653	3.30889	3.10263	2.90951	2.77309	1.81014	1.97617	2.94504	1.1925	2.43611	2.60504	2.93129	2.74733	2.73811	2.99863	1.50175	2.92425	2.61025	2.6237	2.02734	2.10732	2.03655	1.96699	1.91575	1.49064	1.57346	1.98004	1.13258	1.78077	1.85002	1.975	1.90586	1.90231	1.99951	1.32294
Gorai.011G180700.1.A	Gorai.011G180700	Gorai.011G180700.1	Gorai.011G180700.A	Gohir.A10G106700	PTHR11730:SF39 - AMMONIUM TRANSPORTER 1 MEMBER 2 (1 of 4)		93524139	AT4G13510.1	AMT1;1,ATAMT1,ATAMT1;1	ammonium transporter 1;1				0	0.025041	0	0.009693	0.083425	0.004914	0	0.043469	0.0114822	0.064596	0.016832	0.026124	0.009763	0.047488	0.566918	0.804907	0.045972	0.049376	0.118422	0	0.0356816	0	0.0139167	0.115599	0.00707204	0	0.0613877	0.0164709	0.0903061	0.0240813	0.0372051	0.0140167	0.0669337	0.64793	0.851925	0.0648442	0.0695317	0.161465
Gorai.011G180900.1.A	Gorai.011G180900	Gorai.011G180900.1	Gorai.011G180900.A	Gohir.A08G181833	K01177 - beta-amylase (E3.2.1.2) (1 of 10)		93517580	AT3G23920.1	BAM1,BMY7,TR-BAMY	beta-amylase 1				0.106616	0.357847	0.094319	0.038574	0.168643	0.320514	0.302899	0.270509	0.429594	0.330919	0.438439	0.169875	0.351021	0.338611	0.340496	0.314601	0.551365	0.435348	0.374757	0.146155	0.441321	0.130033	0.054604	0.224834	0.4011	0.381725	0.345407	0.515606	0.412423	0.524504	0.226354	0.43405	0.420737	0.422767	0.394625	0.633538	0.521401	0.459177
Gorai.011G180900.1.D	Gorai.011G180900	Gorai.011G180900.1	Gorai.011G180900.D	Gohir.D10G161401,Gohir.D10G161501	K01177 - beta-amylase (E3.2.1.2) (1 of 10)		93517580	AT3G23920.1	BAM1,BMY7,TR-BAMY	beta-amylase 1				3.10446	2.97584	5.48392	4.78665	6.97179	6.6288	12.0574	20.4879	19.7994	13.5161	17.3238	5.91241	7.53049	15.6999	9.65821	12.6169	15.5639	19.4598	13.1605	2.03719	1.99126	2.69687	2.53273	2.9949	2.93146	3.70679	4.42545	4.37847	3.85958	4.19565	2.78919	3.09263	4.06177	3.41389	3.76733	4.04997	4.35472	3.8238
Gorai.011G181000.1.A	Gorai.011G181000	Gorai.011G181000.1	Gorai.011G181000.A	Gohir.A08G181833	K01177 - beta-amylase (E3.2.1.2) (1 of 10)		93517580	AT3G23920.1	BAM1,BMY7,TR-BAMY	beta-amylase 1				0.259623	0.081765	0.297658	0.247375	0.350915	0.486401	0.444154	0.665871	0.724209	0.672666	0.630462	0.410354	0.59695	0.448099	0.891917	0.721294	0.969282	1.17148	0.306582	0.332992	0.113387	0.37591	0.318895	0.433937	0.571823	0.530225	0.736277	0.785934	0.742149	0.705281	0.496057	0.675319	0.53416	0.919848	0.783494	0.97767	1.11868	0.385798
Gorai.011G181000.1.D	Gorai.011G181000	Gorai.011G181000.1	Gorai.011G181000.D		K01177 - beta-amylase (E3.2.1.2) (1 of 10)		93517580	AT3G23920.1	BAM1,BMY7,TR-BAMY	beta-amylase 1				6.94685	6.22781	9.46116	7.63173	9.05731	11.2315	15.2651	23.4542	20.8284	18.8759	21.7454	11.1611	10.8984	15.1764	13.8514	13.3917	16.0405	16.3296	11.8452	2.99038	2.85356	3.38697	3.10965	3.33017	3.61253	4.02371	4.61201	4.44813	4.31295	4.5075	3.6042	3.57269	4.01582	3.89253	3.84717	4.0909	4.11517	3.68316
Gorai.011G181100.1.A	Gorai.011G181100	Gorai.011G181100.1	Gorai.011G181100.A	Gohir.A10G106200	K06890 - uncharacterized protein (K06890) (1 of 3)		93524164	AT4G15470.1		Bax inhibitor-1 family protein				28.8878	21.6719	19.5918	13.7892	14.2939	21.7394	15.5625	23.4227	22.4631	25.7262	31.8232	14.681	25.2666	24.0956	31.7115	34.0143	34.0279	29.096	22.164	4.90149	4.50283	4.364	3.88647	3.93489	4.50712	4.04985	4.61015	4.55232	4.74018	5.03664	3.97094	4.71516	4.64936	5.03173	5.12987	5.13043	4.9115	4.53382
Gorai.011G181100.1.D	Gorai.011G181100	Gorai.011G181100.1	Gorai.011G181100.D	Gohir.D10G162000	K06890 - uncharacterized protein (K06890) (1 of 3)		93524164	AT4G15470.1		Bax inhibitor-1 family protein				27.962	25.2613	22.4376	16.2867	19.4803	24.8889	22.6034	32.319	29.4691	34.7113	37.7947	19.3444	27.108	32.3409	36.5703	35.7697	38.3406	33.4119	25.8075	4.85609	4.71487	4.55075	4.11159	4.35616	4.69426	4.56092	5.05827	4.92928	5.15831	5.27779	4.34656	4.81291	5.05922	5.23152	5.20045	5.29795	5.10484	4.74457
Gorai.011G181700.1.A	Gorai.011G181700	Gorai.011G181700.1	Gorai.011G181700.A	Gohir.A10G105800	K18177 - cytochrome c oxidase assembly factor 4 (COA4) (1 of 1)		93514759	AT5G18920.1		Cox19-like CHCH family protein				7.48084	11.0486	7.41737	6.65732	9.62407	11.319	10.5127	9.48009	8.72691	8.08742	7.72013	4.51083	7.77223	6.48202	6.04449	4.69767	5.9035	9.03238	3.81739	3.08421	3.59079	3.07337	2.93684	3.40926	3.62281	3.52515	3.38958	3.28198	3.18387	3.12435	2.46227	3.13294	2.90343	2.8165	2.51037	2.78733	3.32659	2.26825
Gorai.011G181700.1.D	Gorai.011G181700	Gorai.011G181700.1	Gorai.011G181700.D	Gohir.D10G162600	K18177 - cytochrome c oxidase assembly factor 4 (COA4) (1 of 1)		93514759	AT5G18920.1		Cox19-like CHCH family protein				6.68637	7.75216	5.46602	4.70535	4.73343	5.73406	6.77798	4.26262	4.45052	5.74262	4.89544	5.27538	3.95107	5.57948	2.9091	3.29436	4.17156	4.60901	3.45519	2.9423	3.12964	2.69288	2.51232	2.5194	2.75148	2.9594	2.39578	2.4464	2.75331	2.5596	2.6497	2.30774	2.71797	1.96683	2.10244	2.3706	2.48775	2.15549
Gorai.011G181800.1.A	Gorai.011G181800	Gorai.011G181800.1	Gorai.011G181800.A	Gohir.A10G105700	2.7.9.1 - Pyruvate, phosphate dikinase / Pyruvate,phosphate dikinase (1 of 1)		93515220	AT4G15530.5	PPDK	pyruvate orthophosphate dikinase				0.009437	0.041374	0.026172	0.023092	0.015	0.055518	0.029777	0.168283	0.139344	0.29013	0.283786	0.024709	0.272707	0.095876	0.227819	0.157642	0.116435	0.063443	0.068146	0.0135509	0.0584883	0.0372726	0.0329359	0.0214797	0.0779512	0.042332	0.22439	0.188204	0.367516	0.360405	0.0352143	0.3479	0.132085	0.296097	0.211189	0.158899	0.0887427	0.0951089
Gorai.011G181900.1.A	Gorai.011G181900	Gorai.011G181900.1	Gorai.011G181900.A	Gohir.A10G105600	PTHR12029:SF48 - OBP33PEP LIKE PROTEIN (1 of 1)		93517741	AT4G15520.1		tRNA/rRNA methyltransferase (SpoU) family protein				18.6576	14.3933	15.9775	12.3763	12.3861	13.8833	15.0765	11.0308	12.5843	9.5522	12.8771	10.0823	9.53053	7.83735	7.43856	7.7904	8.63455	9.43014	6.90422	4.29701	3.94423	4.08555	3.74161	3.74266	3.89562	4.00688	3.58866	3.76387	3.39947	3.79463	3.47019	3.39651	3.14361	3.077	3.13593	3.26822	3.38269	2.98262
Gorai.011G181900.1.D	Gorai.011G181900	Gorai.011G181900.1	Gorai.011G181900.D	Gohir.D10G163000	PTHR12029:SF48 - OBP33PEP LIKE PROTEIN (1 of 1)		93517741	AT4G15520.1		tRNA/rRNA methyltransferase (SpoU) family protein				10.8819	7.76898	7.8276	6.0089	6.1106	6.86367	7.00596	6.48748	6.60471	4.5857	6.28366	3.30241	3.82677	3.53775	3.40292	4.25275	3.70976	5.18356	4.01668	3.57069	3.13241	3.14202	2.80919	2.82997	2.9752	3.00107	2.90448	2.92689	2.48174	2.86466	2.10515	2.27106	2.18198	2.13846	2.39307	2.23565	2.62844	2.32673
Gorai.011G182000.1.D	Gorai.011G182000	Gorai.011G182000.1	Gorai.011G182000.D	Gohir.D10G163100	PTHR14859 - CALCOFLUOR WHITE HYPERSENSITIVE PROTEIN PRECURSOR (1 of 3)		93522197	AT3G21530.1		DNAse I-like superfamily protein				0.025023	0.01756	0.108558	0	0.015628	0.061495	0.038608	0.061792	0.022572	0.019825	0.006199	0.02565	0.050473	0.251513	0.0414041	0.715313	1.18496	1.72256	0.633911	0.0356563	0.0251139	0.148684	0	0.0223721	0.0860976	0.0546512	0.0865012	0.0322024	0.0283216	0.00891566	0.0365385	0.0710391	0.323673	0.05853	0.778472	1.1276	1.44497	0.708329
Gorai.011G182100.1.A	Gorai.011G182100	Gorai.011G182100.1	Gorai.011G182100.A	Gohir.A10G105400	PTHR31621:SF1 - DUF679 DOMAIN MEMBRANE PROTEIN 1 (1 of 3)		93524572	AT3G21550.1	AtDMP2,DMP2	DUF679 domain membrane protein 2				0	0	0.155227	0.54418	1.73367	1.72778	13.215	33.104	26.4545	31.8797	34.6288	5.81724	7.0235	10.3574	11.2081	11.095	9.60216	25.2922	24.7522	0	0	0.208176	0.626841	1.45084	1.44773	3.82935	5.09187	4.77897	5.03913	5.15497	2.76919	3.00423	3.50556	3.60977	3.59634	3.40629	4.71656	4.68662
Gorai.011G182100.1.D	Gorai.011G182100	Gorai.011G182100.1	Gorai.011G182100.D	Gohir.D10G163300	PTHR31621:SF1 - DUF679 DOMAIN MEMBRANE PROTEIN 1 (1 of 3)		93524572	AT3G21550.1	AtDMP2,DMP2	DUF679 domain membrane protein 2				0	0.041479	0.103128	0.156451	0.377254	0.121846	2.51085	7.55486	4.62949	8.46388	8.66083	2.23769	2.4498	4.09892	5.04471	5.44802	3.35499	9.14618	15.9824	0	0.0586337	0.1416	0.209704	0.461795	0.165875	1.81182	3.09674	2.493	3.24243	3.27215	1.69497	1.78651	2.35019	2.59567	2.68886	2.12267	3.34286	4.08597
Gorai.011G182200.1.D	Gorai.011G182200	Gorai.011G182200.1	Gorai.011G182200.D	Gohir.D10G163400	PTHR31621:SF1 - DUF679 DOMAIN MEMBRANE PROTEIN 1 (1 of 3)		93524572	AT3G21550.1	AtDMP2,DMP2	DUF679 domain membrane protein 2				0.052585	0	0.120006	0.135261	1.07234	0.98449	2.44503	3.4602	2.06894	2.08638	2.4612	1.37904	1.42626	3.10196	1.72242	2.22666	3.99148	13.7722	13.8222	0.0739367	0	0.163506	0.183024	1.05126	0.988768	1.78452	2.15711	1.61774	1.62592	1.79127	1.25038	1.27873	2.03631	1.44489	1.69004	2.31947	3.88481	3.88968
Gorai.011G182400.1.A	Gorai.011G182400	Gorai.011G182400.1	Gorai.011G182400.A	Gohir.A10G105100	PF15365 - Proline-rich nuclear receptor coactivator (PNRC) (1 of 7)		93441243	AT4G32020.1						17.4187	11.0795	15.4153	13.6793	16.2535	15.4838	17.581	13.7044	17.3609	17.155	19.727	27.1187	22.7246	36.9129	25.3892	35.5672	31.8376	42.2273	38.9832	4.2031	3.59449	4.03697	3.87571	4.10882	4.04297	4.21575	3.87818	4.19856	4.1823	4.37344	4.81346	4.56831	5.24462	4.72188	5.19248	5.03728	5.43387	5.32132
Gorai.011G182400.1.D	Gorai.011G182400	Gorai.011G182400.1	Gorai.011G182400.D	Gohir.D10G163601	PF15365 - Proline-rich nuclear receptor coactivator (PNRC) (1 of 7)		93441243	AT4G32020.1						19.2897	14.1046	20.2927	16.1558	24.1309	22.896	25.9839	17.9374	21.6138	14.9882	21.7941	22.172	17.837	39.6379	19.3994	34.6866	33.926	36.1642	29.1712	4.34268	3.91692	4.41229	4.10062	4.65139	4.5787	4.75403	4.24317	4.49913	3.99893	4.51059	4.53431	4.2355	5.34476	4.35045	5.15731	5.12623	5.21584	4.9151
Gorai.011G182600.1.A	Gorai.011G182600	Gorai.011G182600.1	Gorai.011G182600.A	Gohir.A10G105000			93517543	AT4G15545.1						7.26247	7.43371	9.20351	6.98457	7.2518	7.98852	7.72863	8.34783	8.10629	5.91741	7.01555	3.74421	4.50415	3.54167	5.43566	3.43487	4.23368	8.02986	2.78571	3.04657	3.07617	3.35099	2.99722	3.04471	3.16808	3.12576	3.22463	3.18686	2.79023	3.0028	2.24617	2.46052	2.18322	2.68609	2.14889	2.38783	3.1747	1.92056
Gorai.011G182600.1.D	Gorai.011G182600	Gorai.011G182600.1	Gorai.011G182600.D	Gohir.D10G163700			93517543	AT4G15545.1						17.6061	21.3711	20.0713	14.5269	15.1943	18.185	18.8274	14.2986	16.0235	9.89371	12.339	3.96027	5.81642	6.32911	6.15538	5.73999	6.76787	8.17974	3.12016	4.2177	4.48356	4.39721	3.9567	4.01742	4.2619	4.30942	3.93532	4.08946	3.44542	3.73758	2.31042	2.76901	2.87364	2.83903	2.75275	2.95752	3.19845	2.0427
Gorai.011G182800.1.A	Gorai.011G182800	Gorai.011G182800.1	Gorai.011G182800.A	Gohir.A10G104800	PTHR10869:SF64 - OXIDOREDUCTASE, 2OG-FE(II) OXYGENASE FAMILY PROTEIN-RELATED (1 of 2)		93521157	AT5G18900.1		2-oxoglutarate (2OG) and Fe(II)-dependent oxygenase superfamily protein	5416	Gorai.011G182800.1.A;Gorai.011G182800.1.D	case 2	8.01409	5.62163	6.49338	3.46756	5.86569	7.69742	6.26839	8.48352	9.47639	7.62089	8.32579	5.35408	7.4782	9.57736	10.9397	10.0712	10.5008	12.9831	5.16772	3.17218	2.72719	2.90562	2.15949	2.77941	3.12059	2.86164	3.24542	3.38907	3.10784	3.22123	2.66768	3.08376	3.40291	3.57769	3.46874	3.52366	3.80561	2.62474
Gorai.011G182800.1.D	Gorai.011G182800	Gorai.011G182800.1	Gorai.011G182800.D	Gohir.D10G163900	PTHR10869:SF64 - OXIDOREDUCTASE, 2OG-FE(II) OXYGENASE FAMILY PROTEIN-RELATED (1 of 2)		93521157	AT5G18900.1		2-oxoglutarate (2OG) and Fe(II)-dependent oxygenase superfamily protein	5416	Gorai.011G182800.1.A;Gorai.011G182800.1.D	case 2	12.7295	11.8801	10.4839	7.91096	9.14914	11.0911	9.81536	11.203	12.1769	11.5959	12.2333	6.05865	8.79613	9.54166	9.89312	11.412	11.7651	12.2099	7.04382	3.77921	3.68708	3.52154	3.15558	3.34329	3.59588	3.43501	3.60916	3.71994	3.65488	3.7261	2.81939	3.29221	3.39803	3.44535	3.63367	3.67413	3.72355	3.00788
Gorai.011G182900.1.A	Gorai.011G182900	Gorai.011G182900.1	Gorai.011G182900.A	Gohir.A10G104700	PTHR28242:SF5 - HISTIDINE-CONTAINING PHOSPHOTRANSFER PROTEIN 1 (1 of 4)		93440629	AT3G21510.1	AHP1	histidine-containing phosphotransmitter 1				12.102	8.29271	9.70792	8.16061	14.55	15.151	17.3286	19.1134	19.2668	21.0114	21.078	34.6451	19.7868	19.7601	21.0981	22.2501	21.65	23.5996	21.1103	3.71172	3.2161	3.42061	3.19544	3.95884	4.01355	4.19603	4.33009	4.34105	4.46018	4.46454	5.15563	4.3776	4.37574	4.46585	4.53916	4.50144	4.62056	4.46665
Gorai.011G182900.1.D	Gorai.011G182900	Gorai.011G182900.1	Gorai.011G182900.D	Gohir.D10G164000	PTHR28242:SF5 - HISTIDINE-CONTAINING PHOSPHOTRANSFER PROTEIN 1 (1 of 4)		93440629	AT3G21510.1	AHP1	histidine-containing phosphotransmitter 1				2.85135	3.42006	3.10669	2.24206	4.66742	5.62503	6.63495	6.61856	7.48515	7.80931	8.2239	8.26532	7.31146	12.0991	10.2939	12.2872	12.7535	21.6221	12.493	1.94536	2.14407	2.03797	1.69691	2.50269	2.72793	2.93262	2.92952	3.08494	3.13903	3.20538	3.21184	3.0551	3.7114	3.49747	3.73197	3.78173	4.49966	3.75414
Gorai.011G183100.1.A	Gorai.011G183100	Gorai.011G183100.1	Gorai.011G183100.A	Gohir.A10G104600	PTHR12304:SF6 - INOSINE-URIDINE PREFERRING NUCLEOSIDE HYDROLASE FAMILY PROTEIN (1 of 4)		93501894	AT5G18860.1		inosine-uridine preferring nucleoside hydrolase family protein				0.610863	0.374669	0.844901	0.76065	0.857057	0.985225	1.17753	0.66315	0.778375	0.594532	0.731404	0.655997	0.726553	1.07866	0.751197	1.0413	0.768082	0.826949	0.622091	0.687834	0.459084	0.883543	0.816108	0.893018	0.989303	1.1227	0.733918	0.83056	0.673133	0.791942	0.7277	0.787895	1.05566	0.808341	1.02949	0.822185	0.869436	0.697855
Gorai.011G183100.1.D	Gorai.011G183100	Gorai.011G183100.1	Gorai.011G183100.D	Gohir.D10G164100	PTHR12304:SF6 - INOSINE-URIDINE PREFERRING NUCLEOSIDE HYDROLASE FAMILY PROTEIN (1 of 4)		93501894	AT5G18860.1		inosine-uridine preferring nucleoside hydrolase family protein				16.3663	12.855	19.238	14.8193	17.3851	18.1662	19.4314	20.2619	20.7077	19.8923	19.2518	11.3616	13.4673	15.84	15.6983	12.91	13.5489	16.0175	10.0415	4.11822	3.79233	4.339	3.98361	4.20047	4.26049	4.35272	4.4102	4.44013	4.3849	4.33998	3.62779	3.85473	4.07382	4.06163	3.79805	3.86284	4.08895	3.46487
Gorai.011G183200.1.D	Gorai.011G183200	Gorai.011G183200.1	Gorai.011G183200.D	Gohir.D10G164100	PTHR12304//PTHR12304:SF22 - INOSINE-URIDINE PREFERRING NUCLEOSIDE HYDROLASE // SUBFAMILY NOT NAMED (1 of 1)		93489172	AT5G18860.1		inosine-uridine preferring nucleoside hydrolase family protein				9.02849	7.01872	13.2432	9.33643	12.1418	11.0338	13.6994	13.7335	16.4705	11.59	14.1009	4.27011	8.14246	8.02183	8.7925	7.53748	7.89256	10.9153	5.52363	3.32603	3.00337	3.8322	3.36967	3.7161	3.58902	3.87768	3.88103	4.12685	3.65421	3.91656	2.39783	3.19258	3.17342	3.29168	3.09381	3.1526	3.57475	2.70567
Gorai.011G183300.1.A	Gorai.011G183300	Gorai.011G183300.1	Gorai.011G183300.A	Gohir.A10G104500			93513551	AT5G18850.1						10.5242	10.6929	7.02663	5.45305	5.62676	4.91279	5.07948	4.4102	4.36128	4.7095	4.70897	2.51613	1.88479	1.95053	1.86586	1.61644	1.38165	2.79835	2.19023	3.52659	3.54756	3.00479	2.68998	2.7283	2.56384	2.60395	2.43568	2.42258	2.51336	2.51323	1.81399	1.52847	1.56097	1.51897	1.3876	1.25196	1.92537	1.67366
Gorai.011G183300.1.D	Gorai.011G183300	Gorai.011G183300.1	Gorai.011G183300.D	Gohir.D10G164200			93513551	AT5G18850.1						17.9153	15.8874	10.1113	8.22102	7.52533	7.79296	7.90531	7.37277	8.6415	11.1687	8.38926	10.4193	5.79117	6.1979	6.74027	7.71066	8.70567	6.58992	6.30635	4.24148	4.07787	3.47395	3.20493	3.09176	3.13635	3.15467	3.06571	3.26926	3.6051	3.23101	3.5134	2.76366	2.84758	2.95238	3.12278	3.27883	2.92409	2.86915
Gorai.011G183400.1.A	Gorai.011G183400	Gorai.011G183400.1	Gorai.011G183400.A	Gohir.A10G104400	K11801 - WD repeat-containing protein 23 (WDR23) (1 of 2)		93439711	AT4G03020.1		transducin family protein / WD-40 repeat family protein				8.06487	6.41156	7.5591	5.43456	5.61523	6.17345	6.12152	4.95417	5.27646	5.38391	5.28322	4.48047	4.09124	6.84518	6.17912	5.04333	5.26061	5.65194	2.66562	3.18029	2.88978	3.09746	2.68584	2.72579	2.84267	2.83219	2.5739	2.64995	2.67444	2.6515	2.4543	2.34802	2.97181	2.84381	2.59534	2.6463	2.73378	1.87406
Gorai.011G183400.1.D	Gorai.011G183400	Gorai.011G183400.1	Gorai.011G183400.D	Gohir.D10G164300	K11801 - WD repeat-containing protein 23 (WDR23) (1 of 2)		93439711	AT4G03020.1		transducin family protein / WD-40 repeat family protein				10.5892	10.5222	10.6871	9.07321	10.4097	10.1419	11.3625	8.44147	9.40238	7.80459	8.96071	5.98034	6.02011	10.5891	8.22641	8.24815	8.64526	9.80027	5.41187	3.53471	3.52634	3.54685	3.33245	3.51219	3.47792	3.6279	3.23901	3.37884	3.13826	3.31625	2.8033	2.81149	3.5347	3.20577	3.20917	3.26982	3.433	2.68075
Gorai.011G183500.1.A	Gorai.011G183500	Gorai.011G183500.1	Gorai.011G183500.A	Gohir.A10G104300	PTHR23500:SF62 - SUGAR TRANSPORTER ERD6-LIKE 14-RELATED (1 of 13)		93524497	AT5G18840.1		Major facilitator superfamily protein				0.912626	0.52083	0.86448	0.591594	0.700515	0.606225	0.736845	0.495612	0.993891	1.60472	0.736736	5.54381	3.64552	13.7403	7.89718	15.6642	18.0754	8.69741	6.23881	0.935555	0.604859	0.898773	0.670472	0.765972	0.683674	0.796469	0.580736	0.995586	1.38113	0.796378	2.71013	2.21584	3.88169	3.15335	4.05868	4.25364	3.2776	2.85575
Gorai.011G183500.1.D	Gorai.011G183500	Gorai.011G183500.1	Gorai.011G183500.D	Gohir.D10G164400	PTHR23500:SF62 - SUGAR TRANSPORTER ERD6-LIKE 14-RELATED (1 of 13)		93524497	AT5G18840.1		Major facilitator superfamily protein				0.035739	0.160607	0.164071	0.066659	0.791155	0.444675	4.06774	2.38339	2.46835	1.46064	1.62582	0.40755	0.143492	0.617546	0.243962	0.911353	0.913398	1.72088	1.75431	0.0506605	0.21488	0.219179	0.093099	0.84089	0.530745	2.34134	1.75847	1.79425	1.29903	1.39277	0.493186	0.193446	0.693807	0.314943	0.934594	0.936137	1.44407	1.46169
Gorai.011G183800.1.A	Gorai.011G183800	Gorai.011G183800.1	Gorai.011G183800.A		PTHR31251:SF2 - SQUAMOSA PROMOTER-BINDING-LIKE PROTEIN 7 (1 of 2)	SBP	93517728	AT5G18830.1	ATSPL7,SPL7	squamosa promoter binding protein-like 7				2.68111	1.99467	2.66661	1.5125	2.01223	2.40304	2.48653	1.91621	2.16395	2.0059	2.56265	2.31634	2.43433	4.33767	2.95284	4.43678	4.08532	4.00976	2.55177	1.88014	1.5824	1.87445	1.32912	1.59083	1.76683	1.80179	1.5441	1.66173	1.5878	1.83295	1.72959	1.78003	2.41621	1.98289	2.44275	2.34634	2.32474	1.82854
Gorai.011G183800.1.D	Gorai.011G183800	Gorai.011G183800.1	Gorai.011G183800.D	Gohir.D10G164500	PTHR31251:SF2 - SQUAMOSA PROMOTER-BINDING-LIKE PROTEIN 7 (1 of 2)	SBP	93517728	AT5G18830.1	ATSPL7,SPL7	squamosa promoter binding protein-like 7				3.21815	3.15902	3.38338	2.51066	2.93306	3.43438	4.23049	4.31034	5.94822	10.633	6.93994	14.978	12.7182	19.0773	14.8691	11.1513	12.3271	6.96039	6.10349	2.07661	2.05624	2.13204	1.81174	1.97565	2.14873	2.38695	2.40881	2.79664	3.54016	2.98913	3.99801	3.77802	4.32749	3.98815	3.60304	3.73629	2.99284	2.82853
Gorai.011G183900.1.A	Gorai.011G183900	Gorai.011G183900.1	Gorai.011G183900.A	Gohir.A10G103700	PTHR23147//PTHR23147:SF7 - SERINE/ARGININE RICH SPLICING FACTOR // SUBFAMILY NOT NAMED (1 of 1)		93441598	AT5G18810.1	SCL28	SC35-like splicing factor 28				6.41202	4.33635	8.22111	5.19604	7.31265	8.8498	8.58216	7.8573	8.07545	6.41362	9.16719	5.52783	7.6734	12.4113	8.93708	9.40791	8.72613	10.1952	5.65494	2.88987	2.41585	3.20494	2.63135	3.05531	3.30009	3.26035	3.14687	3.18197	2.89018	3.34585	2.7066	3.1166	3.74538	3.31282	3.37961	3.28187	3.48481	2.73443
Gorai.011G183900.1.D	Gorai.011G183900	Gorai.011G183900.1	Gorai.011G183900.D	Gohir.D10G164700	PTHR23147//PTHR23147:SF7 - SERINE/ARGININE RICH SPLICING FACTOR // SUBFAMILY NOT NAMED (1 of 1)		93441598	AT5G18810.1	SCL28	SC35-like splicing factor 28				5.95851	4.57258	8.13765	5.51673	6.58297	8.49124	8.62155	7.45066	8.10101	6.53384	7.97778	5.14003	7.81471	13.7689	10.2308	9.09122	8.81938	8.82577	5.04411	2.79878	2.47835	3.19182	2.70415	2.92276	3.2466	3.26627	3.07906	3.18603	2.91339	3.16636	2.61825	3.13991	3.88449	3.48939	3.33503	3.29563	3.29657	2.59553
Gorai.011G184000.1.A	Gorai.011G184000	Gorai.011G184000.1	Gorai.011G184000.A	Gohir.A10G103600	K03952 - NADH dehydrogenase (ubiquinone) 1 alpha subcomplex subunit 8 (NDUFA8) (1 of 2)		93460740	AT5G18800.1		Cox19-like CHCH family protein	5417	Gorai.011G184000.1.A;Gorai.011G184000.1.D	case 2	22.987	23.4335	18.1247	13.0547	15.706	14.0995	15.2995	20.6378	17.828	18.8191	19.4524	18.6809	17.9229	25.8453	24.1772	23.6128	24.8516	29.0532	19.2516	4.58418	4.61079	4.25736	3.81298	4.06229	3.91643	4.02676	4.43548	4.23481	4.30882	4.3542	4.29872	4.24206	4.7466	4.65405	4.62134	4.69218	4.90945	4.33996
Gorai.011G184000.1.D	Gorai.011G184000	Gorai.011G184000.1	Gorai.011G184000.D	Gohir.D10G164800	K03952 - NADH dehydrogenase (ubiquinone) 1 alpha subcomplex subunit 8 (NDUFA8) (1 of 2)		93460740	AT5G18800.1		Cox19-like CHCH family protein	5417	Gorai.011G184000.1.A;Gorai.011G184000.1.D	case 2	28.2679	21.6259	20.3267	16.0611	16.4082	15.8208	16.5578	21.7963	19.1857	20.1487	21.4894	15.596	16.7209	26.1598	22.9246	23.0052	21.695	23.9544	22.0506	4.87125	4.49991	4.41459	4.09264	4.1217	4.07217	4.13404	4.51073	4.33526	4.4025	4.49118	4.05276	4.14738	4.7634	4.58043	4.58528	4.5043	4.64122	4.52673
Gorai.011G184100.1.A	Gorai.011G184100	Gorai.011G184100.1	Gorai.011G184100.A	Gohir.A10G103500	K02913 - large subunit ribosomal protein L33 (RP-L33, MRPL33, rpmG) (1 of 4)		93520298	AT5G18790.1		Ribosomal protein L33 family protein				6.4738	4.48294	4.58493	4.28897	4.71654	4.05738	4.50651	3.34637	3.73713	3.22375	3.68907	2.45344	2.93396	2.66756	2.36749	1.76345	2.42424	2.60114	1.25721	2.90184	2.45495	2.48154	2.40299	2.51514	2.33839	2.46114	2.11981	2.24401	2.07853	2.2293	1.78803	1.97598	1.87482	1.75167	1.46647	1.77578	1.84845	1.17454
Gorai.011G184100.1.D	Gorai.011G184100	Gorai.011G184100.1	Gorai.011G184100.D	Gohir.D10G164900	K02913 - large subunit ribosomal protein L33 (RP-L33, MRPL33, rpmG) (1 of 4)		93520298	AT5G18790.1		Ribosomal protein L33 family protein				1.16009	0.303375	1.22704	0.738573	1.38327	2.11421	1.19955	1.52519	1.33956	1.89741	1.85339	1.75215	1.99932	3.00646	2.21604	2.38769	2.45055	3.30757	1.81422	1.11109	0.382252	1.15513	0.797904	1.25294	1.63886	1.13721	1.33639	1.22624	1.53476	1.51268	1.46056	1.58464	2.00233	1.68529	1.7603	1.78683	2.10687	1.49274
Gorai.011G184200.1.A	Gorai.011G184200	Gorai.011G184200.1	Gorai.011G184200.A	Gohir.A10G102486	PTHR11624//PTHR11624:SF83 - DEHYDROGENASE RELATED // SUBFAMILY NOT NAMED (1 of 2)		93519607	AT4G15560.1	CLA,CLA1,DEF,DXPS2,DXS	Deoxyxylulose-5-phosphate synthase				6.23847	4.66239	4.10973	2.51979	1.84193	1.97105	1.46686	0.740305	0.661314	0.375672	0.798268	0.427277	0.415821	0.569181	0.968772	0.619978	0.82438	2.87264	0.804996	2.85569	2.50141	2.35325	1.81549	1.50687	1.57097	1.30268	0.79934	0.732325	0.460137	0.846608	0.513265	0.501639	0.650012	0.977296	0.695974	0.867406	1.95332	0.851996
Gorai.011G184200.1.D	Gorai.011G184200	Gorai.011G184200.1	Gorai.011G184200.D	Gohir.D10G165100	PTHR11624//PTHR11624:SF83 - DEHYDROGENASE RELATED // SUBFAMILY NOT NAMED (1 of 2)		93519607	AT4G15560.1	CLA,CLA1,DEF,DXPS2,DXS	Deoxyxylulose-5-phosphate synthase				3.17538	1.88826	1.69746	1.0538	0.796031	0.856847	0.935228	0.795046	0.731684	0.272625	0.679892	0.252682	0.409163	0.848185	0.678969	0.632748	0.971907	2.71595	0.930148	2.06191	1.5302	1.4316	1.0383	0.844812	0.892855	0.952504	0.844021	0.792175	0.347807	0.748368	0.32502	0.494839	0.886109	0.747576	0.707302	0.979592	1.89373	0.948711
Gorai.011G184300.1.D	Gorai.011G184300	Gorai.011G184300.1	Gorai.011G184300.D				93074292							0.055206	0.070275	0.08888	0.058196	0.082432	0.219194	0.126348	0.16781	0.098419	0.2084	0.143463	0.387172	0.355287	0.810271	0.742313	0.43334	0.67909	0.698473	0.388573	0.0775247	0.0979815	0.122845	0.0816069	0.114276	0.285928	0.171653	0.223806	0.135428	0.273098	0.19341	0.472147	0.438598	0.856206	0.801003	0.519381	0.74768	0.764238	0.473603
Gorai.011G184600.1.A	Gorai.011G184600	Gorai.011G184600.1	Gorai.011G184600.A	Gohir.A10G102211	1.11.1.7 - Peroxidase / Lactoperoxidase (1 of 105)		93524690	AT2G39040.1		Peroxidase superfamily protein				0	0	0.120179	0.066577	0.031157	0.011691	0.14599	0.036888	0.258011	0.011623	0	0.029665	0.925104	0.057694	0	0.033822	0.01344	0	0	0	0	0.163729	0.0929881	0.044264	0.0167687	0.196594	0.0522601	0.331144	0.0166717	0	0.042175	0.944936	0.0809223	0	0.0479878	0.0192607	0	0
Gorai.011G184700.1.A	Gorai.011G184700	Gorai.011G184700.1	Gorai.011G184700.A	Gohir.A10G102101	PTHR23012//PTHR23012:SF84 - MEMBRANE ASSOCIATED RING FINGER // SUBFAMILY NOT NAMED (1 of 2)		93518342	AT3G06330.1		RING/U-box superfamily protein				1.81525	0.941028	1.85355	1.46039	1.33698	1.2325	1.1452	0.904383	0.85714	0.614219	0.795691	0.376533	0.523238	0.278629	0.262041	0.103462	0.173348	0.243191	0.025858	1.49326	0.956821	1.51276	1.29889	1.22465	1.15866	1.10111	0.929324	0.893082	0.690836	0.844539	0.461039	0.607141	0.354598	0.335759	0.142037	0.230631	0.314048	0.036831
Gorai.011G184700.1.D	Gorai.011G184700	Gorai.011G184700.1	Gorai.011G184700.D	Gohir.D10G165500	PTHR23012//PTHR23012:SF84 - MEMBRANE ASSOCIATED RING FINGER // SUBFAMILY NOT NAMED (1 of 2)		93518342	AT3G06330.1		RING/U-box superfamily protein				2.73254	1.02247	2.23428	1.77597	1.74926	1.12154	1.70323	0.945363	1.5613	0.950975	0.663084	0.216119	0.177818	0.11644	0.269928	0.10362	0.097587	0.038663	0.062624	1.90016	1.01612	1.69344	1.47299	1.45904	1.08511	1.43468	0.960039	1.35688	0.964195	0.733861	0.282284	0.236117	0.158906	0.344747	0.142244	0.134335	0.0547276	0.0876312
Gorai.011G184800.1.A	Gorai.011G184800	Gorai.011G184800.1	Gorai.011G184800.A	Gohir.A10G102045	PTHR23196 - PAX TRANSCRIPTION ACTIVATION DOMAIN INTERACTING PROTEIN (1 of 3)		93441794	AT3G21480.1		BRCT domain-containing DNA repair protein				0.724303	0.528334	0.849816	0.444865	0.728743	1.24928	0.810975	0.600205	0.551473	0.537387	0.712473	0.299733	0.500279	0.594132	0.529889	0.356138	0.371048	0.657331	0.189978	0.786013	0.61196	0.887382	0.530935	0.789723	1.16947	0.856767	0.678257	0.633639	0.62048	0.776081	0.378215	0.585231	0.672771	0.613427	0.439504	0.455279	0.728862	0.250935
Gorai.011G184800.1.D	Gorai.011G184800	Gorai.011G184800.1	Gorai.011G184800.D	Gohir.D10G165600	PTHR23196 - PAX TRANSCRIPTION ACTIVATION DOMAIN INTERACTING PROTEIN (1 of 3)		93441794	AT3G21480.1		BRCT domain-containing DNA repair protein				1.19088	0.873335	1.21587	0.67828	1.15895	1.54842	1.40806	1.2434	1.11211	1.09789	1.27479	0.884608	1.1763	1.98372	1.82802	1.70519	1.5865	1.78488	1.15387	1.13151	0.905609	1.14787	0.746983	1.11033	1.34961	1.26787	1.16569	1.07869	1.06894	1.18573	0.914264	1.12188	1.57711	1.49979	1.43573	1.371	1.47762	1.10693
Gorai.011G184900.1.A	Gorai.011G184900	Gorai.011G184900.1	Gorai.011G184900.A	Gohir.A10G101935	PTHR24078:SF224 - DNAJ DOMAIN-CONTAINING PROTEIN (1 of 2)		93524166	AT5G18750.1		DNAJ heat shock N-terminal domain-containing protein				2.16671	1.62222	2.32812	0.945868	1.81252	2.46479	2.44849	2.6242	2.31115	2.01391	2.58517	1.38121	2.73239	4.09651	3.26335	3.15155	3.43992	4.54703	1.95751	1.66298	1.39079	1.73471	0.960414	1.49186	1.79277	1.78597	1.85766	1.72733	1.59164	1.84204	1.2517	1.9001	2.34951	2.09199	2.05365	2.15053	2.47172	1.56438
Gorai.011G184900.1.D	Gorai.011G184900	Gorai.011G184900.1	Gorai.011G184900.D	Gohir.D10G165700	PTHR24078:SF224 - DNAJ DOMAIN-CONTAINING PROTEIN (1 of 2)		93524166	AT5G18750.1		DNAJ heat shock N-terminal domain-containing protein				2.98739	2.61332	2.726	1.16256	2.21127	2.91827	2.51002	2.74579	2.31369	1.75815	2.60567	1.30711	2.41176	3.36823	2.86227	2.83609	2.57983	4.07545	1.64031	1.99544	1.85333	1.89763	1.11274	1.68315	1.97022	1.81148	1.90527	1.72844	1.4637	1.85027	1.20609	1.77052	2.12705	1.94945	1.93964	1.83989	2.34353	1.40071
Gorai.011G185100.1.A	Gorai.011G185100	Gorai.011G185100.1	Gorai.011G185100.A	Gohir.A10G101880	PTHR10799//PTHR10799:SF783 - SWI/SNF-RELATED MATRIX-ASSOCIATED ACTIN-DEPENDENT REGULATOR OF CHROMATIN SUBFAMILY-RELATED // SUBFAMILY NOT NAMED (1 of 4)		93441827	AT2G28290.1	CHR3,SYD	P-loop containing nucleoside triphosphate hydrolases superfamily protein				2.96654	2.54067	3.97649	2.45875	3.51333	4.24107	4.51847	2.98955	3.4463	2.27242	3.58167	1.55907	2.86552	3.33596	3.44551	2.86222	3.00207	3.42665	1.65367	1.98788	1.82402	2.31513	1.79025	2.17419	2.38986	2.46427	1.99623	2.1526	1.71036	2.19587	1.35562	1.95066	2.11635	2.15235	1.94943	2.00075	2.14622	1.40799
Gorai.011G185100.1.D	Gorai.011G185100	Gorai.011G185100.1	Gorai.011G185100.D		PTHR10799//PTHR10799:SF783 - SWI/SNF-RELATED MATRIX-ASSOCIATED ACTIN-DEPENDENT REGULATOR OF CHROMATIN SUBFAMILY-RELATED // SUBFAMILY NOT NAMED (1 of 4)		93441827	AT2G28290.1	CHR3,SYD	P-loop containing nucleoside triphosphate hydrolases superfamily protein				2.30846	2.36188	2.80539	1.81771	2.66984	3.14	3.12921	2.23453	2.5877	1.65095	2.73646	1.23942	2.49154	3.05128	3.02427	2.52022	2.64256	2.54608	1.56299	1.72616	1.74927	1.92804	1.49452	1.87572	2.04963	2.04586	1.69356	1.84306	1.40651	1.90167	1.16313	1.80386	2.01838	2.00873	1.81567	1.86495	1.82623	1.35783
Gorai.011G185200.1.A	Gorai.011G185200	Gorai.011G185200.1	Gorai.011G185200.A	Gohir.A07G113333	PTHR11449 - RIBOSOMAL PROTEIN L30 (1 of 10)		93075269	AT1G36240.1		Ribosomal protein L7Ae/L30e/S12e/Gadd45 family protein				3.5969	1.36663	2.98913	2.68281	1.36888	2.33817	2.2468	3.33489	1.81903	3.93241	2.55002	1.22003	0.60946	0.994303	1.78451	1.28351	1.925	0.811572	1.12566	2.20066	1.24284	1.99607	1.88081	1.24421	1.73906	1.69902	2.116	1.4952	2.30229	1.82783	1.15058	0.686577	0.995885	1.47742	1.19126	1.54844	0.857242	1.08791
Gorai.011G185200.1.D	Gorai.011G185200	Gorai.011G185200.1	Gorai.011G185200.D		PTHR11449 - RIBOSOMAL PROTEIN L30 (1 of 10)		93075269	AT1G36240.1		Ribosomal protein L7Ae/L30e/S12e/Gadd45 family protein				3.5969	1.36663	2.98913	2.68281	1.36888	2.33817	2.2468	3.33489	1.81903	3.93241	2.55002	1.22003	0.60946	0.994303	1.78451	1.28351	1.925	0.811572	1.12566	2.20066	1.24284	1.99607	1.88081	1.24421	1.73906	1.69902	2.116	1.4952	2.30229	1.82783	1.15058	0.686577	0.995885	1.47742	1.19126	1.54844	0.857242	1.08791
Gorai.011G185300.1.A	Gorai.011G185300	Gorai.011G185300.1	Gorai.011G185300.A	Gohir.A10G101825	K17545 - serine/threonine-protein kinase ULK4 [EC:2.7.11.1] (ULK4) (1 of 2)		93518543	AT5G18700.1	EMB3013,RUK	Protein kinase family protein with ARM repeat domain				1.35933	0.883302	0.911784	0.592646	0.827341	1.02297	0.642239	0.737674	0.496966	0.559793	0.650935	0.120939	0.443848	0.367781	0.328323	0.200513	0.2692	0.530138	0.146472	1.23838	0.913264	0.93492	0.671426	0.869746	1.01648	0.715664	0.797157	0.582041	0.641355	0.723283	0.164708	0.529919	0.451837	0.409606	0.263651	0.343919	0.613662	0.197201
Gorai.011G185400.1.A	Gorai.011G185400	Gorai.011G185400.1	Gorai.011G185400.A	Gohir.A10G101770	PTHR35725:SF2 - CLASSICAL ARABINOGALACTAN PROTEIN 25 (1 of 1)		93441573							35.9319	84.7291	30.2768	20.7692	30.2792	29.0224	10.5011	5.82979	4.45696	1.02997	4.30184	0.479641	0.156951	0.461212	0.338246	0.194391	0.261866	0	0.223581	5.2068	6.42171	4.96702	4.44422	4.96713	4.90797	3.5237	2.77184	2.4481	1.02146	2.40649	0.565247	0.210328	0.547166	0.420343	0.256275	0.335559	0	0.29111
Gorai.011G185400.1.D	Gorai.011G185400	Gorai.011G185400.1	Gorai.011G185400.D	Gohir.D10G166000	PTHR35725:SF2 - CLASSICAL ARABINOGALACTAN PROTEIN 25 (1 of 1)		93441573							64.6512	175.531	46.0335	24.7171	16.4358	18.0204	2.11727	0.763518	0.318703	0.327461	0.114524	0.09559	0.111236	0.550403	0.338246	0.409646	0.871474	1.11852	0.276573	6.03675	7.46378	5.55562	4.68466	4.12398	4.24947	1.64028	0.818456	0.39912	0.408669	0.156428	0.131708	0.152165	0.632643	0.420343	0.495333	0.904175	1.08306	0.352276
Gorai.011G185500.1.A	Gorai.011G185500	Gorai.011G185500.1	Gorai.011G185500.A	Gohir.A10G101715	PTHR10809:SF59 - VESICLE-ASSOCIATED PROTEIN 2-2 (1 of 3)		93438954	AT1G08820.1	VAP27-2	vamp/synaptobrevin-associated protein 27-2				19.3363	15.9334	14.4634	11.738	9.67116	8.93895	7.30908	9.75867	12.8934	24.7633	14.2025	33.7585	20.617	17.4171	21.7142	11.7147	15.479	9.96284	9.46334	4.34598	4.0818	3.95078	3.67106	3.41565	3.31309	3.05469	3.42743	3.79632	4.68724	3.92624	5.1193	4.4341	4.20297	4.50552	3.66842	4.04255	3.45455	3.38727
Gorai.011G185500.1.D	Gorai.011G185500	Gorai.011G185500.1	Gorai.011G185500.D	Gohir.D10G166200	PTHR10809:SF59 - VESICLE-ASSOCIATED PROTEIN 2-2 (1 of 3)		93438954	AT1G08820.1	VAP27-2	vamp/synaptobrevin-associated protein 27-2				1.09566	1.06305	1.23129	0.77306	0.845529	0.865219	1.58719	0.647984	0.662606	0.820429	1.00842	1.53437	0.995977	4.10446	2.39778	2.85758	2.12502	1.32918	1.12408	1.06741	1.04478	1.15788	0.826241	0.884034	0.899345	1.37138	0.720702	0.733446	0.864278	1.00606	1.34163	0.997095	2.35176	1.76459	1.94769	1.64387	1.21982	1.08684
Gorai.011G185600.1.A	Gorai.011G185600	Gorai.011G185600.1	Gorai.011G185600.A	Gohir.A10G101660	PTHR16517//PTHR16517:SF47 - TUBBY-RELATED // SUBFAMILY NOT NAMED (1 of 3)		93440603	AT2G47900.1	AtTLP3,TLP3	tubby like protein 3				1.57329	1.93154	2.36029	1.8799	3.7628	3.67344	6.61624	6.2518	6.66333	5.989	6.77076	2.11618	2.39341	3.83495	2.64243	1.44361	2.04914	1.99003	0.941197	1.36361	1.55166	1.74858	1.52602	2.25181	2.22448	2.92908	2.85834	2.93797	2.80509	2.95806	1.63978	1.76273	2.2735	1.8649	1.28901	1.6084	1.58016	0.956947
Gorai.011G185600.1.D	Gorai.011G185600	Gorai.011G185600.1	Gorai.011G185600.D	Gohir.D10G166300	PTHR16517//PTHR16517:SF47 - TUBBY-RELATED // SUBFAMILY NOT NAMED (1 of 3)		93440603	AT2G47900.1	AtTLP3,TLP3	tubby like protein 3				0.402821	0.66697	0.687744	0.445569	1.36526	1.7229	3.43727	3.9534	3.02674	2.87512	3.53213	1.57496	2.33273	5.37921	3.44366	2.98536	3.48707	4.05148	1.4903	0.488331	0.737228	0.755096	0.531637	1.242	1.44514	2.14967	2.30842	2.00961	1.95424	2.18019	1.36455	1.7367	2.67338	2.15175	1.99471	2.16577	2.33671	1.31632
Gorai.011G185700.1.A	Gorai.011G185700	Gorai.011G185700.1	Gorai.011G185700.A	Gohir.A10G101605	PTHR31352:SF3 - INACTIVE BETA-AMYLASE 9 (1 of 2)		93518589	AT5G18670.1	BAM9,BMY3	beta-amylase 3				10.4277	9.96705	10.8091	6.31868	10.5216	12.5787	15.5132	20.7636	18.015	14.8744	18.7559	11.7431	18.4259	41.6549	30.3255	37.9621	38.9227	32.1076	25.6387	3.51446	3.4551	3.56183	2.87158	3.52627	3.76327	4.04555	4.44385	4.24907	3.98863	4.30421	3.67165	4.27991	5.41464	4.96926	5.284	5.31914	5.04909	4.73545
Gorai.011G185700.1.D	Gorai.011G185700	Gorai.011G185700.1	Gorai.011G185700.D	Gohir.D10G166400	PTHR31352:SF3 - INACTIVE BETA-AMYLASE 9 (1 of 2)		93518589	AT5G18670.1	BAM9,BMY3	beta-amylase 3				13.0913	11.7973	12.8876	9.15973	12.4562	13.917	15.0787	22.1395	20.6183	20.2267	22.6678	20.0415	22.3218	40.6781	36.115	46.6778	44.4381	44.6482	39.2411	3.81673	3.67777	3.79572	3.34479	3.7502	3.89888	4.00708	4.53229	4.43418	4.40781	4.56485	4.39516	4.54361	5.38122	5.21393	5.57525	5.50583	5.51249	5.3306
Gorai.011G185800.1.A	Gorai.011G185800	Gorai.011G185800.1	Gorai.011G185800.A	Gohir.A10G101495	K08819 - cyclin-dependent kinase 12/13 [EC:2.7.11.22 2.7.11.23] (CDK12_13) (1 of 6)		93523033	AT1G54610.1		Protein kinase superfamily protein				6.99392	6.39962	6.32745	4.09011	6.19265	7.13404	7.38672	8.09809	8.47241	8.12843	8.85492	8.17762	10.3624	19.2062	17.1754	12.7781	14.9724	6.47349	5.87664	2.9989	2.88745	2.87331	2.3477	2.84652	3.02397	3.06811	3.18556	3.24373	3.19037	3.30084	3.19812	3.5062	4.33673	4.18392	3.7843	3.99751	2.90178	2.7817
Gorai.011G185800.1.D	Gorai.011G185800	Gorai.011G185800.1	Gorai.011G185800.D	Gohir.D10G166600	K08819 - cyclin-dependent kinase 12/13 [EC:2.7.11.22 2.7.11.23] (CDK12_13) (1 of 6)		93523033	AT1G54610.1		Protein kinase superfamily protein				8.30922	7.89944	8.11171	4.96901	7.33585	9.09178	7.41033	9.7169	9.40868	9.6548	11.893	9.06774	11.1116	20.6846	17.8383	14.4951	17.3519	7.76509	7.54361	3.21866	3.15371	3.18772	2.57749	3.05933	3.33511	3.07216	3.42182	3.37972	3.41343	3.68852	3.33167	3.59832	4.4386	4.2356	3.95374	4.19786	3.13177	3.09485
Gorai.011G185900.1.A	Gorai.011G185900	Gorai.011G185900.1	Gorai.011G185900.A	Gohir.A10G101440	PTHR10366//PTHR10366:SF389 - NAD DEPENDENT EPIMERASE/DEHYDRATASE // SUBFAMILY NOT NAMED (1 of 1)		93520314	AT2G39080.1		NAD(P)-binding Rossmann-fold superfamily protein	5419	Gorai.011G185900.1.A;Gorai.011G185900.1.D	case 2	11.318	11.2432	10.8103	9.48411	11.4668	9.09405	11.0917	12.602	11.1811	12.6865	10.0654	11.71	10.5511	17.6229	12.8818	10.2123	10.7483	10.8958	8.14938	3.62269	3.61391	3.56197	3.39013	3.64002	3.33543	3.59594	3.76575	3.60658	3.77468	3.46798	3.66789	3.52996	4.219	3.79512	3.48701	3.55438	3.57238	3.19367
Gorai.011G185900.1.D	Gorai.011G185900	Gorai.011G185900.1	Gorai.011G185900.D	Gohir.D10G166700	PTHR10366//PTHR10366:SF389 - NAD DEPENDENT EPIMERASE/DEHYDRATASE // SUBFAMILY NOT NAMED (1 of 1)		93520314	AT2G39080.1		NAD(P)-binding Rossmann-fold superfamily protein	5419	Gorai.011G185900.1.A;Gorai.011G185900.1.D	case 2	22.13	14.2874	20.5523	19.7192	20.299	18.535	18.3938	18.3944	17.9547	16.2972	15.4861	19.8793	16.9045	29.4926	26.6983	21.0394	21.0137	18.3791	14.1597	4.5317	3.93427	4.42977	4.3729	4.41272	4.28799	4.27753	4.27757	4.24448	4.11247	4.04318	4.384	4.16225	4.93039	4.79172	4.46201	4.46033	4.27643	3.92217
Gorai.011G186100.1.A	Gorai.011G186100	Gorai.011G186100.1	Gorai.011G186100.A	Gohir.A10G101330	PF00646 - F-box domain (F-box) (1 of 203)		93514747	AT4G15563.1						3.93459	2.71375	3.22019	3.12877	4.06386	3.70536	4.46088	3.73967	4.21821	4.25456	4.66678	4.05444	3.93005	5.31566	5.09983	5.52864	5.28213	6.94698	5.5345	2.30293	1.89288	2.07731	2.04571	2.34024	2.23431	2.44913	2.24479	2.38356	2.39357	2.50253	2.33755	2.3016	2.65893	2.60877	2.70678	2.65125	2.99041	2.70808
Gorai.011G186100.1.D	Gorai.011G186100	Gorai.011G186100.1	Gorai.011G186100.D	Gohir.D10G166800	PF00646 - F-box domain (F-box) (1 of 203)		93514747	AT4G15563.1						4.67897	2.92327	3.8869	3.31261	4.00816	4.01403	5.24562	3.41159	4.22053	4.6498	4.67508	4.41328	3.3153	6.34376	5.00394	4.53408	4.87493	6.75878	4.34163	2.50563	1.97206	2.28892	2.10856	2.32428	2.32597	2.64284	2.1413	2.3842	2.4982	2.50464	2.4365	2.10946	2.87652	2.58591	2.46834	2.55457	2.95583	2.41728
Gorai.011G186200.1.A	Gorai.011G186200	Gorai.011G186200.1	Gorai.011G186200.A	Gohir.A10G101275	1.3.1.75 - Divinyl chlorophyllide a 8-vinyl-reductase / [4-vinyl]chlorophyllide a reductase (1 of 1)		93515976	AT5G18660.1	PCB2	NAD(P)-binding Rossmann-fold superfamily protein				1.85863	1.40037	1.37648	0.933386	1.51101	1.36835	1.20208	1.27897	1.06831	0.976772	1.14969	0.725748	1.18716	1.14921	1.15421	1.35332	1.20895	1.55907	1.05147	1.51532	1.26325	1.24882	0.95113	1.32827	1.24388	1.13887	1.18838	1.04845	0.983146	1.10413	0.787222	1.12906	1.10381	1.10716	1.2347	1.14336	1.35562	1.03666
Gorai.011G186200.1.D	Gorai.011G186200	Gorai.011G186200.1	Gorai.011G186200.D	Gohir.D10G166900	1.3.1.75 - Divinyl chlorophyllide a 8-vinyl-reductase / [4-vinyl]chlorophyllide a reductase (1 of 1)		93515976	AT5G18660.1	PCB2	NAD(P)-binding Rossmann-fold superfamily protein				3.29943	2.28751	2.49449	1.60564	2.22787	2.42525	1.88252	2.22098	1.87962	1.91664	2.30932	1.23011	1.80305	2.41906	2.31544	2.34819	2.28494	2.8153	1.6721	2.10415	1.717	1.80508	1.38164	1.69058	1.77621	1.52733	1.6875	1.52588	1.54431	1.72653	1.15712	1.487	1.7736	1.7292	1.74338	1.71587	1.9318	1.41797
Gorai.011G186300.1.A	Gorai.011G186300	Gorai.011G186300.1	Gorai.011G186300.A	Gohir.A10G101220	PTHR11615//PTHR11615:SF150 - NITRATE, FROMATE, IRON DEHYDROGENASE // SUBFAMILY NOT NAMED (1 of 3)		93523812	AT4G15630.1		Uncharacterised protein family (UPF0497)				2.47612	1.59616	1.18673	1.0564	0.532217	1.32952	0.639668	0.287785	0.478914	0.232104	0.481792	0.676399	0.192907	0.390565	0.399855	0.263897	0.413684	2.18484	0.380003	1.79748	1.37638	1.12877	1.04012	0.615621	1.22003	0.713404	0.364892	0.564538	0.301124	0.567343	0.745366	0.254482	0.475671	0.485277	0.337879	0.49946	1.67122	0.464671
Gorai.011G186300.1.D	Gorai.011G186300	Gorai.011G186300.1	Gorai.011G186300.D	Gohir.D10G167000	PTHR11615//PTHR11615:SF150 - NITRATE, FROMATE, IRON DEHYDROGENASE // SUBFAMILY NOT NAMED (1 of 3)		93523812	AT4G15630.1		Uncharacterised protein family (UPF0497)				3.77264	3.88565	2.23142	3.00816	3.82505	3.13664	4.32877	3.10153	1.89745	0.934382	1.12748	0.752296	0.315751	0.28838	0.399855	0.351979	0.244195	1.77211	0.454952	2.25479	2.28855	1.69217	2.00294	2.27054	2.04846	2.4138	2.03616	1.53478	0.951873	1.08915	0.809246	0.395886	0.365558	0.485277	0.435073	0.315213	1.47098	0.540972
Gorai.011G186400.1.D	Gorai.011G186400	Gorai.011G186400.1	Gorai.011G186400.D	Gohir.D10G167100			93075065	AT3G06040.1		Ribosomal protein L12/ ATP-dependent Clp protease adaptor protein ClpS family protein				1.38599	1.50185	2.29516	2.56707	2.13218	1.47065	2.32368	0.973081	0.390844	0.984734	1.18929	2.14395	1.35438	5.69525	2.73196	2.82429	1.58561	1.69965	1.76197	1.25459	1.323	1.72035	1.83474	1.64717	1.30489	1.73278	0.98045	0.47596	0.988946	1.13046	1.65258	1.23534	2.74314	1.89993	1.93519	1.3705	1.43277	1.4657
Gorai.011G186500.1.A	Gorai.011G186500	Gorai.011G186500.1	Gorai.011G186500.A				93074333							0.817536	0.483619	0.739289	0.764129	0.318028	0.47396	0.513754	0.388077	0.61072	0.361534	0.5145	1.21656	0.551699	0.687276	0.529366	0.590395	0.490934	0.848662	0.662324	0.861984	0.569121	0.798498	0.818956	0.398381	0.559697	0.598131	0.473088	0.687706	0.445233	0.598842	1.14832	0.633849	0.754696	0.612934	0.669385	0.576216	0.886481	0.733202
Gorai.011G186500.1.D	Gorai.011G186500	Gorai.011G186500.1	Gorai.011G186500.D	Gohir.D10G167133			93074333							0.345784	0.220491	0.726615	0.726171	0.819707	0.472815	0.513754	0.219331	0.491196	0.188275	0.711698	0.574712	0.266941	1.75943	1.06646	0.817401	0.571183	0.602518	0.387745	0.428447	0.287462	0.787946	0.787575	0.863706	0.558576	0.598131	0.28609	0.576469	0.248869	0.775428	0.655088	0.341349	1.46437	1.04716	0.861877	0.651851	0.680341	0.472742
Gorai.011G186700.1.A	Gorai.011G186700	Gorai.011G186700.1	Gorai.011G186700.A	Gohir.A10G101055	PTHR21319//PTHR21319:SF5 - RING FINGER AND CHY ZINC FINGER DOMAIN-CONTAINING PROTEIN 1 // SUBFAMILY NOT NAMED (1 of 2)		93522081	AT5G18650.1		CHY-type/CTCHY-type/RING-type Zinc finger protein				1.9845	3.2174	8.59636	10.4391	12.2213	17.497	23.1063	14.6728	17.4056	11.2729	18.7942	10.4982	9.11031	9.45741	7.88824	6.9512	7.80084	4.18052	3.16781	1.57749	2.07635	3.26249	3.5159	3.7248	4.20922	4.59134	3.97019	4.20207	3.6174	4.307	3.52334	3.33776	3.38645	3.1519	2.99117	3.13764	2.3731	2.05929
Gorai.011G186700.1.D	Gorai.011G186700	Gorai.011G186700.1	Gorai.011G186700.D	Gohir.D10G167200	PTHR21319//PTHR21319:SF5 - RING FINGER AND CHY ZINC FINGER DOMAIN-CONTAINING PROTEIN 1 // SUBFAMILY NOT NAMED (1 of 2)		93522081	AT5G18650.1		CHY-type/CTCHY-type/RING-type Zinc finger protein				7.63765	9.39006	12.0985	9.10835	9.32111	11.8091	11.6906	7.60908	7.39856	3.33469	5.68041	2.63889	3.33756	4.77514	4.00756	3.19068	3.21442	3.57544	1.94158	3.11064	3.37713	3.71133	3.33748	3.36753	3.6791	3.66569	3.10586	3.07014	2.11593	2.73994	1.8635	2.11688	2.52986	2.32411	2.06718	2.07533	2.19391	1.55659
Gorai.011G187000.1.A	Gorai.011G187000	Gorai.011G187000.1	Gorai.011G187000.A	Gohir.A10G161000	K11654 - SWI/SNF-related matrix-associated actin-dependent regulator of chromatin subfamily A member 5 [EC:3.6.4.-] (SMARCA5, SNF2H, ISWI) (1 of 3)		93520915	AT3G06400.2	CHR11	chromatin-remodeling protein 11				8.58816	6.14274	8.59889	5.00342	7.08721	9.29145	9.0712	8.12687	8.87443	8.82476	9.15898	6.21859	8.52533	14.4551	9.72385	9.63101	11.947	10.3271	5.78994	3.26125	2.83648	3.26287	2.58579	3.01564	3.36337	3.33216	3.19012	3.3037	3.29642	3.34468	2.85172	3.25177	3.95001	3.42275	3.41021	3.69454	3.50171	2.7634
Gorai.011G187000.1.D	Gorai.011G187000	Gorai.011G187000.1	Gorai.011G187000.D	Gohir.D10G167400	K11654 - SWI/SNF-related matrix-associated actin-dependent regulator of chromatin subfamily A member 5 [EC:3.6.4.-] (SMARCA5, SNF2H, ISWI) (1 of 3)		93520915	AT3G06400.2	CHR11	chromatin-remodeling protein 11				6.75705	4.9666	6.76879	4.07024	5.28137	7.18822	6.90844	5.84321	6.45761	6.20503	6.60612	5.01712	6.66176	13.1431	7.93605	8.03557	9.49758	8.1341	4.82186	2.95551	2.57691	2.95769	2.34205	2.65108	3.03355	2.98339	2.77467	2.89871	2.849	2.92716	2.58907	2.93768	3.82203	3.15964	3.17562	3.39199	3.19126	2.54148
Gorai.011G187100.1.A	Gorai.011G187100	Gorai.011G187100.1	Gorai.011G187100.A	Gohir.A10G161100	PTHR27001:SF100 - PROTEIN KINASE FAMILY PROTEIN (1 of 7)		93520388	AT5G18610.1		Protein kinase superfamily protein	5420	Gorai.002G022700.1.A;Gorai.011G187100.1.A;Gorai.011G187100.1.D	case 3	14.4139	11.813	11.6697	7.05692	7.92437	9.35723	7.70758	8.86517	8.39837	9.04877	8.90359	8.49391	7.09714	6.6416	8.91586	5.6426	7.28216	5.21171	4.38098	3.94616	3.67953	3.66331	3.01023	3.15775	3.37257	3.12227	3.30234	3.23241	3.32895	3.30795	3.247	3.01741	2.93387	3.30974	2.73175	3.05001	2.63499	2.42787
Gorai.011G187100.1.D	Gorai.011G187100	Gorai.011G187100.1	Gorai.011G187100.D	Gohir.D10G167500	PTHR27001:SF100 - PROTEIN KINASE FAMILY PROTEIN (1 of 7)		93520388	AT5G18610.1		Protein kinase superfamily protein	5420	Gorai.002G022700.1.A;Gorai.011G187100.1.A;Gorai.011G187100.1.D	case 3	34.9604	26.1401	23.417	14.9357	13.6303	15.7437	12.4889	12.5466	11.5805	9.20712	10.7366	6.06747	6.43841	6.5701	7.22571	5.64109	7.23404	6.95005	4.64748	5.16834	4.76235	4.60981	3.99419	3.87089	4.06554	3.75371	3.75986	3.65311	3.3515	3.55294	2.82119	2.89499	2.92031	3.04014	2.73142	3.0416	2.99096	2.49761
Gorai.011G187400.1.A	Gorai.011G187400	Gorai.011G187400.1	Gorai.011G187400.A	Gohir.A10G161400	PTHR10168:SF115 - MONOTHIOL GLUTAREDOXIN-S2-RELATED (1 of 4)		93524634	AT5G18600.1		Thioredoxin superfamily protein				0.025574	0	0.01228	0.020555	0.075697	0	0.022289	0.044706	0	0.027836	0.262858	0.264685	0.043471	0.240601	0.433013	0.555159	0.285694	0.330311	0.091683	0.0364316	0	0.0176084	0.0293539	0.105272	0	0.0318031	0.063097	0	0.0396101	0.336692	0.338778	0.0613905	0.311039	0.519052	0.637062	0.362547	0.411764	0.126554
Gorai.011G187400.1.D	Gorai.011G187400	Gorai.011G187400.1	Gorai.011G187400.D	Gohir.D10G167900	PTHR10168:SF115 - MONOTHIOL GLUTAREDOXIN-S2-RELATED (1 of 4)		93524634	AT5G18600.1		Thioredoxin superfamily protein				0.025574	0	0	0.020555	0	0	0	0	0.0248983	0.021238	0.027622	0.086604	0.04682	0.119304	0.265659	0.264325	0.223539	0.056098	0.045841	0.0364316	0	0	0.0293539	0	0	0	0	0.0354807	0.0303191	0.0393097	0.119826	0.0660134	0.162602	0.339889	0.338367	0.29106	0.0787437	0.0646635
Gorai.011G187500.1.A	Gorai.011G187500	Gorai.011G187500.1	Gorai.011G187500.A	Gohir.A10G161500	PTHR23244:SF308 - KELCH REPEAT-CONTAINING PROTEIN (1 of 2)		93520851	AT5G18590.1		Galactose oxidase/kelch repeat superfamily protein				2.51872	1.68306	2.04952	0.850252	1.20061	1.02993	1.42291	0.609864	0.565664	0.442873	0.840222	0.39522	0.462391	0.752336	0.505425	0.57566	0.837767	2.02316	0.48869	1.81505	1.42388	1.60858	0.887722	1.1379	1.02143	1.27674	0.686939	0.646775	0.528944	0.87988	0.480493	0.548329	0.809279	0.59017	0.655956	0.877954	1.59606	0.574043
Gorai.011G187500.1.D	Gorai.011G187500	Gorai.011G187500.1	Gorai.011G187500.D	Gohir.D10G168000	PTHR23244:SF308 - KELCH REPEAT-CONTAINING PROTEIN (1 of 2)		93520851	AT5G18590.1		Galactose oxidase/kelch repeat superfamily protein				8.38034	6.35483	7.60315	5.00239	5.18261	5.40873	4.05191	2.29854	2.43752	1.13621	1.64004	0.695218	0.943037	0.779854	0.752857	1.12502	0.932005	1.9007	0.93861	3.22964	2.87869	3.10486	2.58554	2.62822	2.68004	2.33683	1.72183	1.78137	1.09506	1.40056	0.761471	0.958313	0.831759	0.809709	1.08747	0.950099	1.5364	0.955023
Gorai.011G187600.1.A	Gorai.011G187600	Gorai.011G187600.1	Gorai.011G187600.A	Gohir.A10G161600	PTHR12558:SF8 - ANAPHASE-PROMOTING COMPLEX SUBUNIT 7 (1 of 1)		93516083	AT2G39090.1		tetratricopeptide repeat (TPR)-containing protein				5.7689	3.58573	4.92314	3.55177	3.59769	4.1405	3.99081	3.90793	4.21643	4.14002	3.81967	3.04516	2.98959	2.47605	3.25222	2.28128	2.72386	2.75853	2.16414	2.75892	2.19715	2.56636	2.18643	2.20091	2.36191	2.31927	2.29511	2.38306	2.36177	2.26894	2.0162	1.99624	1.79745	2.08822	1.71426	1.8968	1.91017	1.66182
Gorai.011G187600.1.D	Gorai.011G187600	Gorai.011G187600.1	Gorai.011G187600.D	Gohir.D10G168100	PTHR12558:SF8 - ANAPHASE-PROMOTING COMPLEX SUBUNIT 7 (1 of 1)		93516083	AT2G39090.1		tetratricopeptide repeat (TPR)-containing protein				5.55283	4.03166	5.31	4.17071	4.23022	4.36819	4.52842	4.80168	4.38802	4.74296	4.4119	3.62166	2.9441	3.30141	3.51146	2.96143	3.11545	3.63263	2.7022	2.71212	2.33104	2.65764	2.37036	2.38687	2.42444	2.46687	2.53647	2.42976	2.5218	2.43614	2.20841	1.9797	2.10481	2.17359	1.98602	2.04105	2.21183	1.88838
Gorai.011G187700.1.A	Gorai.011G187700	Gorai.011G187700.1	Gorai.011G187700.A		PTHR13007//PTHR13007:SF20 - PRE-MRNA SPLICING FACTOR-RELATED // SUBFAMILY NOT NAMED (1 of 2)		93438127	AT1G03140.1		splicing factor Prp18 family protein				1.80424	2.92713	2.2532	1.98271	1.66966	1.63331	1.65422	1.43425	1.68234	1.38418	2.51084	1.24855	1.00168	1.00916	1.24415	0.950045	0.951156	1.01094	0.553573	1.48761	1.97347	1.70186	1.57662	1.41665	1.39688	1.40829	1.28348	1.42349	1.2535	1.81182	1.16899	1.00121	1.00659	1.16617	0.963507	0.964329	1.00787	0.63559
Gorai.011G187700.1.D	Gorai.011G187700	Gorai.011G187700.1	Gorai.011G187700.D	Gohir.D05G222300	PTHR13007//PTHR13007:SF20 - PRE-MRNA SPLICING FACTOR-RELATED // SUBFAMILY NOT NAMED (1 of 2)		93438127	AT1G03140.1		splicing factor Prp18 family protein				1.80424	2.92713	2.2532	1.98271	1.66966	1.63331	1.65422	1.43425	1.68234	1.38418	2.51084	1.24855	1.00168	1.00916	1.24415	0.950045	0.951156	1.01094	0.553573	1.48761	1.97347	1.70186	1.57662	1.41665	1.39688	1.40829	1.28348	1.42349	1.2535	1.81182	1.16899	1.00121	1.00659	1.16617	0.963507	0.964329	1.00787	0.63559
Gorai.011G187800.1.A	Gorai.011G187800	Gorai.011G187800.1	Gorai.011G187800.A	Gohir.A10G161700	K10631 - E3 ubiquitin-protein ligase Topors [EC:6.3.2.19] (TOPORS) (1 of 1)		93513756	AT2G39100.1		RING/U-box superfamily protein				2.90047	1.53703	3.18599	2.67656	3.31447	2.27518	3.63377	2.79396	2.87854	2.60284	2.75188	1.96746	2.07512	4.24425	3.53693	4.06219	3.58596	4.60091	3.37477	1.96365	1.34314	2.06557	1.87836	2.10918	1.71157	2.21219	1.9237	1.95551	1.84914	1.90761	1.56923	1.62064	2.39074	2.18172	2.33976	2.19722	2.48566	2.12921
Gorai.011G187800.1.D	Gorai.011G187800	Gorai.011G187800.1	Gorai.011G187800.D	Gohir.D10G168200	K10631 - E3 ubiquitin-protein ligase Topors [EC:6.3.2.19] (TOPORS) (1 of 1)		93513756	AT2G39100.1		RING/U-box superfamily protein				5.61162	7.3506	9.14846	8.52279	10.3771	11.4164	14.3745	12.8124	12.6766	8.16546	10.8836	6.18199	6.42346	5.67003	6.82655	6.52655	5.96305	11.8737	7.04258	2.725	3.06188	3.34319	3.25138	3.50806	3.63417	3.94247	3.78789	3.77364	3.19621	3.5709	2.84438	2.89209	2.73769	2.96838	2.91199	2.79972	3.68635	3.00766
Gorai.011G187900.1.A	Gorai.011G187900	Gorai.011G187900.1	Gorai.011G187900.A	Gohir.A10G161800	PTHR12085 - PHOSPHATASE SUBUNIT GENE G4-1 (1 of 1)		93518462	AT5G18580.1	EMB40,FASS,FASS 2,FS1,GDO,TON2	tonneau 2 (TON2)	5421	Gorai.011G187900.1.A	case 1	21.2763	11.53	19.162	13.7187	16.3604	18.0162	16.1358	19.2053	19.7482	19.3509	19.2667	14.533	17.1404	23.7599	22.3065	19.6788	22.6602	21.6964	12.5961	4.47744	3.64731	4.33356	3.87958	4.11773	4.24916	4.09894	4.33666	4.37492	4.34702	4.34104	3.95727	4.18113	4.62993	4.54266	4.37008	4.56439	4.50439	3.76513
Gorai.011G187900.1.D	Gorai.011G187900	Gorai.011G187900.1	Gorai.011G187900.D	Gohir.D10G168300	PTHR12085 - PHOSPHATASE SUBUNIT GENE G4-1 (1 of 1)		93518462	AT5G18580.1	EMB40,FASS,FASS 2,FS1,GDO,TON2	tonneau 2 (TON2)				14.6648	11.209	13.0329	9.68412	12.1696	14.6073	14.0736	15.4635	15.9654	16.7475	15.7137	13.3462	16.1794	19.2287	20.7888	17.5688	19.9508	20.7769	12.9253	3.96945	3.60987	3.81074	3.4174	3.71914	3.96415	3.91395	4.0412	4.08452	4.14954	4.06296	3.8426	4.10261	4.33833	4.44551	4.21481	4.38894	4.44472	3.79963
Gorai.011G188000.1.A	Gorai.011G188000	Gorai.011G188000.1	Gorai.011G188000.A	Gohir.A10G162100	PTHR27003:SF68 - PROTEIN KINASE FAMILY PROTEIN (1 of 3)		93439496	AT3G26700.1		Protein kinase superfamily protein				7.61236	6.07339	9.1882	7.44417	7.43714	8.2923	3.91244	2.78609	2.03094	1.27012	1.62677	0.158736	0.320644	0.131684	0.453954	0.157251	0.063013	1.13639	0.083237	3.10641	2.8224	3.34883	3.07796	3.07675	3.21604	2.29644	1.92071	1.59977	1.18277	1.39329	0.212552	0.401242	0.178471	0.539982	0.210702	0.0881592	1.09518	0.115349
Gorai.011G188000.1.D	Gorai.011G188000	Gorai.011G188000.1	Gorai.011G188000.D	Gohir.D10G168500	PTHR27003:SF68 - PROTEIN KINASE FAMILY PROTEIN (1 of 3)		93439496	AT3G26700.1		Protein kinase superfamily protein				8.47914	6.00782	8.43554	7.6115	6.7492	7.63232	3.65756	2.78787	2.55141	0.694406	1.82961	0.061606	0.198121	0.163229	0.243592	0.075928	0.109041	0.657699	0.106755	3.24476	2.80897	3.23811	3.10626	2.95405	3.10975	2.21957	1.92139	1.82839	0.76078	1.50061	0.0862484	0.260774	0.218135	0.314513	0.105582	0.149313	0.729182	0.146336
Gorai.011G188400.1.A	Gorai.011G188400	Gorai.011G188400.1	Gorai.011G188400.A	Gohir.A10G162500	PTHR12506:SF27 - ZINC FINGER CCCH DOMAIN-CONTAINING PROTEIN 34-RELATED (1 of 3)	C3H	93524428	AT5G18550.1		Zinc finger C-x8-C-x5-C-x3-H type family protein				3.5845	3.85357	4.13021	2.9091	3.59649	3.85049	4.43827	1.23306	1.34412	1.35364	2.60323	2.06593	2.1995	6.29639	3.66066	3.08151	2.90684	2.38304	1.56517	2.19677	2.27905	2.35902	1.96684	2.20053	2.27813	2.44315	1.15902	1.22905	1.23489	1.84929	1.61633	1.67785	2.86718	2.22053	2.0291	1.966	1.75832	1.35905
Gorai.011G188400.1.D	Gorai.011G188400	Gorai.011G188400.1	Gorai.011G188400.D	Gohir.D10G168900	PTHR12506:SF27 - ZINC FINGER CCCH DOMAIN-CONTAINING PROTEIN 34-RELATED (1 of 3)	C3H	93524428	AT5G18550.1		Zinc finger C-x8-C-x5-C-x3-H type family protein				2.39194	3.04974	2.83799	1.58929	2.63065	2.42025	2.70071	1.80759	2.41601	2.08152	2.83541	1.83311	2.18686	4.27987	3.0279	4.01049	3.85121	3.75292	2.71234	1.76211	2.01783	1.94035	1.37256	1.86023	1.7741	1.8878	1.48933	1.77231	1.62364	1.93938	1.50239	1.67213	2.4005	2.01003	2.32495	2.27834	2.24882	1.89233
Gorai.011G188500.1.A	Gorai.011G188500	Gorai.011G188500.1	Gorai.011G188500.A	Gohir.A10G162566,Gohir.A10G162632	K15032 - mTERF domain-containing protein, mitochondrial (MTERFD) (1 of 22)		93440606	AT5G07900.1		Mitochondrial transcription termination factor family protein				3.65095	4.85894	2.76822	1.98059	2.23314	2.33887	2.45502	1.77647	1.93989	1.44085	1.53911	0.699263	1.16127	1.34992	1.35509	1.45656	1.26163	1.98145	1.01632	2.21752	2.55064	1.91388	1.5756	1.69294	1.73936	1.7887	1.47325	1.55576	1.28738	1.34432	0.764909	1.11188	1.23261	1.23579	1.29664	1.17736	1.57601	1.01173
Gorai.011G188500.1.D	Gorai.011G188500	Gorai.011G188500.1	Gorai.011G188500.D	Gohir.D10G169000	K15032 - mTERF domain-containing protein, mitochondrial (MTERFD) (1 of 22)		93440606	AT5G07900.1		Mitochondrial transcription termination factor family protein				5.39649	4.36639	4.18142	3.01231	3.68471	3.60321	3.08437	2.71369	2.85697	2.492	2.82857	1.56431	2.0568	2.34957	2.66107	2.55336	2.51042	2.9537	2.13616	2.67728	2.42395	2.37335	2.00443	2.22796	2.20264	2.03011	1.89285	1.94747	1.80405	1.9368	1.35857	1.61202	1.74398	1.87227	1.82919	1.81164	1.9832	1.649
Gorai.011G188600.1.A	Gorai.011G188600	Gorai.011G188600.1	Gorai.011G188600.A	Gohir.A10G162700	PTHR13780//PTHR13780:SF43 - AMP-ACTIVATED PROTEIN KINASE, GAMMA REGULATORY SUBUNIT // SUBFAMILY NOT NAMED (1 of 3)		93440565	AT1G09020.1	ATSNF4,SNF4	homolog of yeast sucrose nonfermenting 4	5423	Gorai.005G059200.1.A;Gorai.005G059200.1.D;Gorai.006G264100.1.A;Gorai.006G264100.1.D;Gorai.011G188600.1.A;Gorai.011G188600.1.D	case 3	4.67572	3.71366	4.44695	3.30788	3.96733	4.23817	3.82203	3.12574	3.18205	3.414	4.22125	2.31248	2.84898	3.37261	3.37265	3.19215	3.17563	3.29343	1.86997	2.5048	2.23685	2.44545	2.10698	2.31247	2.38906	2.26964	2.04465	2.06421	2.14209	2.3844	1.72791	1.94447	2.12849	2.12851	2.06769	2.06199	2.10213	1.52104
Gorai.011G188600.1.D	Gorai.011G188600	Gorai.011G188600.1	Gorai.011G188600.D	Gohir.D10G169100	PTHR13780//PTHR13780:SF43 - AMP-ACTIVATED PROTEIN KINASE, GAMMA REGULATORY SUBUNIT // SUBFAMILY NOT NAMED (1 of 3)		93440565	AT1G09020.1	ATSNF4,SNF4	homolog of yeast sucrose nonfermenting 4	5423	Gorai.005G059200.1.A;Gorai.005G059200.1.D;Gorai.006G264100.1.A;Gorai.006G264100.1.D;Gorai.011G188600.1.A;Gorai.011G188600.1.D	case 3	3.48132	3.17738	3.30628	2.44416	2.94755	3.72137	3.17775	3.2556	3.06695	3.01039	4.03413	1.8036	2.27726	3.16239	3.2023	2.88782	2.68176	2.87444	1.9589	2.16392	2.0626	2.10644	1.78415	1.98096	2.23921	2.06273	2.08936	2.02395	2.00374	2.33174	1.48728	1.71249	2.05741	2.07118	1.95896	1.88039	1.95399	1.56506
Gorai.011G188700.1.A	Gorai.011G188700	Gorai.011G188700.1	Gorai.011G188700.A	Gohir.A10G162800	PTHR23336:SF14 - CW-TYPE ZINC-FINGER PROTEIN (1 of 6)		93441662	AT3G62900.1		CW-type Zinc Finger				1.18112	1.11036	1.59278	0.951285	1.17141	1.72159	1.66141	1.41107	1.24366	0.83493	1.42574	0.789921	1.18858	1.85681	1.22642	1.54438	1.38016	1.1389	0.790995	1.12507	1.07749	1.3745	0.964425	1.11863	1.44445	1.41219	1.26968	1.16586	0.875725	1.27843	0.839896	1.13	1.51441	1.15472	1.34731	1.25106	1.09687	0.840761
Gorai.011G188700.1.D	Gorai.011G188700	Gorai.011G188700.1	Gorai.011G188700.D	Gohir.D10G169200	PTHR23336:SF14 - CW-TYPE ZINC-FINGER PROTEIN (1 of 6)		93441662	AT3G62900.1		CW-type Zinc Finger				1.63475	1.65092	2.21135	1.38883	1.91158	2.40716	2.23986	1.84618	1.74307	1.0614	1.65574	0.927378	1.35907	1.77852	1.30318	1.38394	1.50674	1.28858	0.738698	1.39767	1.40649	1.68318	1.25631	1.5418	1.76857	1.69593	1.50903	1.45579	1.04362	1.40911	0.94664	1.23822	1.47432	1.20363	1.25335	1.32581	1.19445	0.798007
Gorai.011G188800.1.A	Gorai.011G188800	Gorai.011G188800.1	Gorai.011G188800.A	Gohir.A10G162900	PTHR10209//PTHR10209:SF169 - OXIDOREDUCTASE, 2OG-FE II OXYGENASE FAMILY PROTEIN // SUBFAMILY NOT NAMED (1 of 2)		93524693	AT3G21420.1		2-oxoglutarate (2OG) and Fe(II)-dependent oxygenase superfamily protein				1.27979	1.05627	1.14384	0.60305	1.67	1.61599	2.16044	1.504	0.786332	1.53526	1.58667	5.94444	2.91366	20.4738	7.28895	19.7898	18.2186	47.404	39.496	1.1889	1.04003	1.1002	0.680819	1.41684	1.38736	1.66013	1.32423	0.837	1.34213	1.37109	2.79586	1.96852	4.42451	3.05119	4.3778	4.26443	5.59706	5.33971
Gorai.011G188800.1.D	Gorai.011G188800	Gorai.011G188800.1	Gorai.011G188800.D	Gohir.D10G169300	PTHR10209//PTHR10209:SF169 - OXIDOREDUCTASE, 2OG-FE II OXYGENASE FAMILY PROTEIN // SUBFAMILY NOT NAMED (1 of 2)		93524693	AT3G21420.1		2-oxoglutarate (2OG) and Fe(II)-dependent oxygenase superfamily protein				0.286954	0.128401	0.213597	0.256009	0.642892	0.725134	1.15142	0.267713	0.201291	0.200425	0.433797	0.796389	0.236322	3.42683	0.898903	2.46446	2.84826	10.5243	6.04077	0.36396	0.17428	0.279289	0.328847	0.716238	0.786708	1.10529	0.342228	0.264586	0.263545	0.519841	0.8451	0.306055	2.14627	0.925166	1.79263	1.94421	3.52661	2.81573
Gorai.011G188900.1.A	Gorai.011G188900	Gorai.011G188900.1	Gorai.011G188900.A	Gohir.A10G163000	K03347 - cullin 1 (CUL1, CDC53) (1 of 7)		93074748	AT4G02570.1	ATCUL1,AXR6,CUL1	cullin 1	2417	Gorai.002G027800.1.A;Gorai.002G027800.1.D;Gorai.006G075900.1.A;Gorai.006G075900.1.D;Gorai.011G188900.1.A;Gorai.011G188900.1.D	case 3	13.4892	10.3384	13.6982	8.92274	10.2742	11.253	10.7703	8.58525	9.69118	6.943	8.22287	5.90334	6.60517	10.5315	7.79629	6.64452	7.99089	6.40652	3.81503	3.8569	3.50314	3.87757	3.31074	3.49495	3.61507	3.55708	3.26082	3.41835	2.98968	3.20522	2.7873	2.92698	3.52751	3.1369	2.93443	3.16846	2.8888	2.26755
Gorai.011G188900.1.D	Gorai.011G188900	Gorai.011G188900.1	Gorai.011G188900.D	Gohir.D10G169400	K03347 - cullin 1 (CUL1, CDC53) (1 of 7)		93074748	AT4G02570.1	ATCUL1,AXR6,CUL1	cullin 1	2417	Gorai.002G027800.1.A;Gorai.002G027800.1.D;Gorai.006G075900.1.A;Gorai.006G075900.1.D;Gorai.011G188900.1.A;Gorai.011G188900.1.D	case 3	12.1575	8.2519	11.3417	7.40398	8.22578	9.77342	9.28493	8.18714	9.85205	7.91547	9.65143	6.82465	7.96668	9.98494	9.24662	7.68984	9.23763	7.79958	4.69093	3.71781	3.20975	3.62547	3.07107	3.20567	3.4294	3.36246	3.19962	3.4399	3.15631	3.41298	2.96803	3.16457	3.45746	3.35708	3.11933	3.35581	3.13743	2.50867
Gorai.011G189200.1.A	Gorai.011G189200	Gorai.011G189200.1	Gorai.011G189200.A	Gohir.A10G163400	K15108 - solute carrier family 25 (mitochondrial thiamine pyrophosphate transporter), member 19 (SLC25A19, DNC, TPC1) (1 of 2)		93519792	AT5G48970.1		Mitochondrial substrate carrier family protein				0.520346	0.711729	0.546548	0.504365	0.956595	1.00329	0.618819	0.367435	0.52837	0.301513	0.593922	0.255887	0.361258	0.353199	0.460564	0.410274	0.388707	0.721951	0.126279	0.6044	0.775454	0.629052	0.589155	0.968345	1.00237	0.694942	0.451472	0.611994	0.38019	0.672581	0.328707	0.444941	0.436374	0.546525	0.495975	0.473742	0.784044	0.171564
Gorai.011G189200.1.D	Gorai.011G189200	Gorai.011G189200.1	Gorai.011G189200.D	Gohir.D10G169700	K15108 - solute carrier family 25 (mitochondrial thiamine pyrophosphate transporter), member 19 (SLC25A19, DNC, TPC1) (1 of 2)		93519792	AT5G48970.1		Mitochondrial substrate carrier family protein				4.21287	3.57245	3.61652	3.04212	3.23123	3.4982	3.33267	2.63458	2.56759	2.03711	2.5822	1.32318	0.943551	1.74004	1.70122	2.06385	1.50594	2.77206	1.72159	2.38208	2.19297	2.20681	2.01511	2.08108	2.16935	2.11526	1.86179	1.83495	1.6027	1.84085	1.2161	0.958695	1.4542	1.43361	1.61535	1.32535	1.91535	1.44445
Gorai.011G189500.1.A	Gorai.011G189500	Gorai.011G189500.1	Gorai.011G189500.A	Gohir.A10G163600	2.1.1.72 - Site-specific DNA-methyltransferase (adenine-specific) / Restriction-modification system (1 of 1)		93518808	AT3G13440.1		S-adenosyl-L-methionine-dependent methyltransferases superfamily protein				14.9434	10.4606	11.4906	10.1769	9.96927	9.24823	9.09011	8.83355	8.09637	7.47655	7.8893	5.01321	4.70016	5.87122	5.19379	5.13767	4.77411	6.0211	4.22487	3.99489	3.51861	3.64277	3.48245	3.4554	3.3573	3.33487	3.29771	3.18529	3.08348	3.15207	2.58814	2.511	2.78057	2.63082	2.61769	2.5296	2.8117	2.38539
Gorai.011G189500.1.D	Gorai.011G189500	Gorai.011G189500.1	Gorai.011G189500.D	Gohir.D10G170000	2.1.1.72 - Site-specific DNA-methyltransferase (adenine-specific) / Restriction-modification system (1 of 1)		93518808	AT3G13440.1		S-adenosyl-L-methionine-dependent methyltransferases superfamily protein				14.9683	11.6184	12.1643	9.20725	10.3956	10.6734	9.77546	12.5679	9.89812	8.97406	9.06787	5.3329	8.10854	9.06393	8.56766	8.00217	9.36992	9.61968	5.9044	3.99714	3.65746	3.71856	3.35152	3.5104	3.54516	3.42968	3.76213	3.44601	3.31818	3.33169	2.66287	3.18722	3.33112	3.25817	3.17027	3.37433	3.40867	2.78752
Gorai.011G189600.1.A	Gorai.011G189600	Gorai.011G189600.1	Gorai.011G189600.A	Gohir.A10G163700			93518302	AT4G15790.1			5424	Gorai.011G189600.1.A;Gorai.011G189600.1.D	case 2	4.98623	3.19512	4.88071	4.09925	4.52	5.35015	4.72942	6.22033	6.41408	8.00628	6.00618	5.71984	5.08833	6.44281	5.27982	3.69788	5.49183	6.2192	3.2881	2.58165	2.06871	2.55599	2.35029	2.46467	2.66679	2.51839	2.85207	2.89027	3.17093	2.80863	2.74843	2.60605	2.89585	2.65072	2.23201	2.69863	2.85184	2.10034
Gorai.011G189600.1.D	Gorai.011G189600	Gorai.011G189600.1	Gorai.011G189600.D	Gohir.D10G170100			93518302	AT4G15790.1			5424	Gorai.011G189600.1.A;Gorai.011G189600.1.D	case 2	3.45879	1.86295	3.03552	2.98349	3.36815	3.54307	3.29312	4.56684	4.52057	5.51125	5.10483	4.22292	3.94413	6.01394	4.23917	3.42498	4.2681	5.06013	2.81526	2.15665	1.5175	2.01276	1.99403	2.12702	2.18367	2.10203	2.47686	2.46482	2.70294	2.60995	2.38486	2.30572	2.81022	2.38934	2.14567	2.39728	2.59935	1.93178
Gorai.011G189700.1.A	Gorai.011G189700	Gorai.011G189700.1	Gorai.011G189700.A	Gohir.A10G163800	PTHR13832:SF309 - PROTEIN PHOSPHATASE 2C 40-RELATED (1 of 2)		93519139	AT3G16560.1		Protein phosphatase 2C family protein				4.15244	3.63939	3.81923	2.87797	3.19672	3.24369	3.78723	3.65939	3.44003	3.20809	3.78837	2.22782	3.30545	5.56796	4.1101	6.8656	6.5164	9.58798	6.05396	2.36526	2.21394	2.2688	1.9553	2.06926	2.08532	2.25919	2.22014	2.15057	2.07317	2.25953	1.69056	2.10617	2.71544	2.35335	2.97556	2.91004	3.40436	2.81843
Gorai.011G189700.1.D	Gorai.011G189700	Gorai.011G189700.1	Gorai.011G189700.D	Gohir.D10G170200	PTHR13832:SF309 - PROTEIN PHOSPHATASE 2C 40-RELATED (1 of 2)		93519139	AT3G16560.1		Protein phosphatase 2C family protein				0.676049	0.755427	1.01484	0.554888	0.925603	1.21776	1.34657	1.44356	1.41301	1.66739	1.73997	1.27415	2.01787	4.01703	3.04946	4.42294	4.22253	5.59579	3.6974	0.745064	0.811822	1.01066	0.636811	0.94531	1.1491	1.23055	1.28898	1.27083	1.41543	1.45416	1.18533	1.59353	2.32683	2.01773	2.43908	2.38475	2.72155	2.23186
Gorai.011G189800.1.A	Gorai.011G189800	Gorai.011G189800.1	Gorai.011G189800.A	Gohir.A03G016694			93438370							0.209443	0.436497	0.425488	0.211495	0.385376	0.77837	0.684859	1.4229	0.703668	1.9458	0.914487	0.309864	0.771289	0.471328	0.906783	0.226362	0.512	0.539697	0.205039	0.274343	0.522555	0.511456	0.276788	0.470278	0.830556	0.752628	1.27673	0.768644	1.55866	0.936958	0.389417	0.8248	0.557119	0.931141	0.294385	0.596458	0.622646	0.26908
Gorai.011G189800.1.D	Gorai.011G189800	Gorai.011G189800.1	Gorai.011G189800.D	Gohir.D05G323333			93438370							0.209443	0.436497	0.425488	0.211495	0.385376	0.77837	0.684859	1.4229	0.703668	1.9458	0.914487	0.309864	0.771289	0.471328	0.906783	0.226362	0.512	0.539697	0.205039	0.274343	0.522555	0.511456	0.276788	0.470278	0.830556	0.752628	1.27673	0.768644	1.55866	0.936958	0.389417	0.8248	0.557119	0.931141	0.294385	0.596458	0.622646	0.26908
Gorai.011G190000.1.A	Gorai.011G190000	Gorai.011G190000.1	Gorai.011G190000.A	Gohir.A10G163900	PTHR33136:SF5 - PROTEIN RALF-LIKE 1-RELATED (1 of 6)		93524440	AT4G15800.1	RALFL33	ralf-like 33				617.086	506.922	465.5	473.144	372.288	353.354	264.292	360.482	259.26	133.823	187.804	60.0558	48.72	29.4198	40.7774	38.2035	37.5672	24.5932	24.6648	9.27166	8.98846	8.86573	8.88918	8.54415	8.46905	8.05144	8.49778	8.02381	7.07492	7.56075	5.93206	5.63576	4.92694	5.38465	5.29291	5.2693	4.67769	4.68172
Gorai.011G190000.1.D	Gorai.011G190000	Gorai.011G190000.1	Gorai.011G190000.D		PTHR33136:SF5 - PROTEIN RALF-LIKE 1-RELATED (1 of 6)		93524440	AT4G15800.1	RALFL33	ralf-like 33				268.682	165.49	117.844	78.9359	40.8516	45.5888	26.328	39.1841	28.672	21.373	25.5397	18.8961	27.1809	90.1361	37.4418	61.3872	60.5567	53.2566	45.9445	8.07511	7.37929	6.89293	6.32077	5.38721	5.54191	4.77231	5.32855	4.89103	4.48369	4.73008	4.31441	4.81664	6.50995	5.2646	5.96318	5.94384	5.76173	5.55289
Gorai.011G190100.1.A	Gorai.011G190100	Gorai.011G190100.1	Gorai.011G190100.A	Gohir.A10G164000			93075129							10.5562	8.45916	10.425	9.03399	7.94036	7.91302	9.99053	2.7241	3.90286	2.63638	5.41518	3.80855	3.71186	10.4128	7.21694	5.87748	5.80078	5.9769	3.13481	3.53059	3.24171	3.51413	3.32682	3.16033	3.15591	3.45819	1.89689	2.29362	1.8625	2.68149	2.2656	2.2363	3.51258	3.0386	2.78188	2.7657	2.80259	2.04782
Gorai.011G190100.1.D	Gorai.011G190100	Gorai.011G190100.1	Gorai.011G190100.D				93075129							6.44912	6.10766	6.08205	5.4131	6.08636	5.3473	6.34392	3.34145	3.81408	2.04902	2.85752	0.864949	0.932093	0.635221	0.531078	0.735644	0.661011	0.599777	0.464692	2.89707	2.82937	2.82417	2.68102	2.82504	2.66614	2.87655	2.11818	2.26726	1.60834	1.94767	0.899136	0.950165	0.709486	0.614548	0.795471	0.732062	0.677871	0.550597
Gorai.011G190300.1.A	Gorai.011G190300	Gorai.011G190300.1	Gorai.011G190300.A				93074872							3.81953	1.35441	4.29874	2.67499	3.81603	4.46174	4.87714	1.62366	1.35594	1.87348	2.4691	2.85478	2.89839	8.57969	3.45688	4.32823	3.58877	5.02985	2.54601	2.26889	1.23537	2.40565	1.87774	2.26784	2.44936	2.55511	1.39158	1.2363	1.5228	1.79456	1.94665	1.96288	3.25998	2.15603	2.41366	2.19811	2.59212	1.82619
Gorai.011G190400.1.A	Gorai.011G190400	Gorai.011G190400.1	Gorai.011G190400.A	Gohir.A10G164200	K05931 - histone-arginine methyltransferase CARM1 [EC:2.1.1.125] (CARM1, PRMT4) (1 of 3)		93520761	AT5G49020.1	ATPRMT4A,PRMT4A	protein arginine methyltransferase 4A	5425	Gorai.006G262700.1.A;Gorai.011G190400.1.A;Gorai.011G190400.1.D	case 3	18.369	15.4306	16.2065	11.1046	14.5708	16.2445	15.0901	11.6225	13.6039	10.4092	14.1925	7.86375	10.8193	15.2633	12.6725	11.8928	12.6853	14.6002	8.0216	4.27568	4.03831	4.10488	3.59748	3.96077	4.10806	4.0081	3.65793	3.86828	3.51213	3.92529	3.14792	3.56307	4.02355	3.7732	3.6885	3.77456	3.96349	3.17338
Gorai.011G190400.1.D	Gorai.011G190400	Gorai.011G190400.1	Gorai.011G190400.D	Gohir.D10G170500	K05931 - histone-arginine methyltransferase CARM1 [EC:2.1.1.125] (CARM1, PRMT4) (1 of 3)		93520761	AT5G49020.1	ATPRMT4A,PRMT4A	protein arginine methyltransferase 4A	5425	Gorai.006G262700.1.A;Gorai.011G190400.1.A;Gorai.011G190400.1.D	case 3	21.229	19.2211	21.4511	16.1319	21.4802	23.8005	26.7348	21.3406	22.8615	14.8508	21.0843	9.4829	12.6872	15.2017	12.712	11.291	12.7378	13.4079	8.05541	4.47437	4.33779	4.48872	4.09861	4.49058	4.6323	4.79363	4.4816	4.57661	3.98649	4.46495	3.38997	3.77476	4.01807	3.77737	3.61953	3.78008	3.84879	3.17878
Gorai.011G190500.1.A	Gorai.011G190500	Gorai.011G190500.1	Gorai.011G190500.A	Gohir.A10G164300	PTHR10903:SF39 - TRANSLOCASE OF CHLOROPLAST 159, CHLOROPLASTIC (1 of 4)		93440119	AT4G02510.1	ATTOC159,PPI2,TOC159,TOC160,TOC86	translocon at the outer envelope membrane of chloroplasts 159				0.339136	0.192636	0.234779	0.183481	0.150235	0.193743	0.232038	0.238527	0.187311	0.187521	0.179765	0.140132	0.077177	0.089126	0.132654	0.064993	0.138345	0.060185	0.031526	0.421302	0.254154	0.304253	0.243037	0.201929	0.255492	0.301047	0.308625	0.247698	0.247953	0.2385	0.189201	0.107255	0.123171	0.179708	0.0908439	0.186938	0.084316	0.0447802
