## Supplementary Data Set S11 for "Systems-level proteomic models of cotton fiber development: A high-resolution resource to analyze cell dynamics and trait engineering" (part 24 of 27)

### Sheet: Data 11 mRNA Grover et al, 2025 (continued)
Data S11A. Abundance profiles of transcripts in cotton fiber across development (Grover et al., 2025).
Gorai.011G190500.1.D	Gorai.011G190500	Gorai.011G190500.1	Gorai.011G190500.D	Gohir.D10G170550	PTHR10903:SF39 - TRANSLOCASE OF CHLOROPLAST 159, CHLOROPLASTIC (1 of 4)		93440119	AT4G02510.1	ATTOC159,PPI2,TOC159,TOC160,TOC86	translocon at the outer envelope membrane of chloroplasts 159				0.304296	0.492369	0.320652	0.216823	0.248564	0.209943	0.214272	0.200207	0.196453	0.123171	0.063316	0.088825	0.066227	0.053886	0.0695701	0.066025	0.086148	0.025007	0.038383	0.383271	0.577604	0.40125	0.283119	0.32027	0.274939	0.280092	0.263283	0.258763	0.167578	0.0885704	0.122772	0.0925146	0.0757188	0.0970311	0.0922413	0.119221	0.0356338	0.0543387
Gorai.011G190600.1.A	Gorai.011G190600	Gorai.011G190600.1	Gorai.011G190600.A	Gohir.A10G164400	K08592 - sentrin-specific protease 1 [EC:3.4.22.68] (SENP1) (1 of 1)		93522588	AT4G15880.1	ATESD4,ESD4	Cysteine proteinases superfamily protein				5.04983	3.24254	4.28828	2.72311	3.48825	3.90945	4.12801	4.07362	4.30434	3.95678	4.09323	2.86562	3.39852	4.17623	3.95316	4.0003	4.01384	4.95664	2.7056	2.5969	2.08493	2.4028	1.89651	2.16615	2.29556	2.3584	2.34301	2.40717	2.3094	2.34858	1.9507	2.13702	2.3719	2.30835	2.32201	2.32592	2.5745	1.88971
Gorai.011G190600.1.D	Gorai.011G190600	Gorai.011G190600.1	Gorai.011G190600.D	Gohir.D10G170600	K08592 - sentrin-specific protease 1 [EC:3.4.22.68] (SENP1) (1 of 1)		93522588	AT4G15880.1	ATESD4,ESD4	Cysteine proteinases superfamily protein				5.81413	4.61263	4.52698	2.93677	3.66405	4.70573	4.28566	4.23357	4.64624	4.36317	4.19818	3.39187	3.89411	5.19603	4.7794	4.69989	5.10269	5.23924	3.11245	2.76853	2.48868	2.46649	1.97701	2.22158	2.51241	2.40208	2.3878	2.49729	2.42309	2.37801	2.13483	2.29105	2.63134	2.53092	2.51093	2.60945	2.64137	2.04
Gorai.011G190700.1.A	Gorai.011G190700	Gorai.011G190700.1	Gorai.011G190700.A	Gohir.A10G164450,Gohir.A10G164500	K10393 - kinesin family member 2/24 (KIF2_24, MCAK) (1 of 6)		93521733	AT3G16630.1	ATKINESIN-13A,KINESIN-13A	P-loop containing nucleoside triphosphate hydrolases superfamily protein				2.1935	1.42479	2.34376	1.46865	1.46836	1.55453	1.07002	0.673593	0.872945	0.950177	0.840072	1.93114	2.67398	7.61908	4.24288	2.93191	4.01482	1.17267	1.01271	1.67514	1.27786	1.74147	1.30372	1.30355	1.35306	1.04965	0.742949	0.905309	0.963605	0.879762	1.55146	1.87735	3.10753	2.39036	1.97523	2.3262	1.11947	1.00914
Gorai.011G190700.1.D	Gorai.011G190700	Gorai.011G190700.1	Gorai.011G190700.D	Gohir.D10G170700	K10393 - kinesin family member 2/24 (KIF2_24, MCAK) (1 of 6)		93521733	AT3G16630.1	ATKINESIN-13A,KINESIN-13A	P-loop containing nucleoside triphosphate hydrolases superfamily protein				3.56354	2.58642	2.96072	1.4704	1.83243	2.02701	1.73229	1.90262	3.23337	4.6646	2.9579	4.13701	5.53837	13.3291	7.96218	7.10337	9.89357	1.26115	2.25268	2.19015	1.84254	1.98576	1.30474	1.50204	1.59789	1.45011	1.53735	2.0818	2.50197	1.98474	2.36093	2.70893	3.84088	3.16385	3.01852	3.4454	1.17706	1.70163
Gorai.011G190800.1.D	Gorai.011G190800	Gorai.011G190800.1	Gorai.011G190800.D		PF12776 - Myb/SANT-like DNA-binding domain (Myb_DNA-bind_3) (1 of 97)		93521870	AT5G05800.1						0.273038	0.040357	0.185179	0.17879	0.234001	0.246866	0.37538	0.07319	0.124943	0.508951	0.280531	2.79017	2.36201	10.7768	8.25038	2.73597	3.12818	0.184889	1.78563	0.348275	0.0570787	0.245105	0.237307	0.303344	0.318306	0.45983	0.101906	0.169853	0.593546	0.356742	1.92226	1.74932	3.55788	3.20951	1.90148	2.04551	0.244752	1.478
Gorai.011G190900.1.D	Gorai.011G190900	Gorai.011G190900.1	Gorai.011G190900.D	Gohir.D10G170801			93075074							0.55943	0.727708	0.642561	0.517179	1.01486	0.796965	1.07482	1.05677	1.30294	1.24372	1.1727	1.45097	1.69985	1.6371	2.52861	1.45567	1.26859	1.51207	0.8036	0.641019	0.788859	0.715947	0.601391	1.01068	0.845562	1.05298	1.04038	1.20348	1.16589	1.11949	1.29335	1.43288	1.39895	1.8191	1.29611	1.1818	1.32887	0.850879
Gorai.011G191000.1.A	Gorai.011G191000	Gorai.011G191000.1	Gorai.011G191000.A	Gohir.A10G164700	K11491 - condensin-2 complex subunit D3 (NCAPD3) (1 of 1)		93516908	AT4G15890.1		binding				15.7343	19.2539	15.8189	10.1204	11.2118	13.076	8.38378	6.70556	4.50364	1.49906	3.28128	0.181488	0.413831	0.310252	0.346118	0.137034	0.218131	0.421405	0.175148	4.06474	4.34013	4.07201	3.47513	3.61021	3.81516	3.23017	2.9459	2.46039	1.32138	2.09804	0.240605	0.49961	0.389844	0.428804	0.185275	0.284669	0.507318	0.232842
Gorai.011G191000.1.D	Gorai.011G191000	Gorai.011G191000.1	Gorai.011G191000.D	Gohir.D10G170900	K11491 - condensin-2 complex subunit D3 (NCAPD3) (1 of 1)		93516908	AT4G15890.1		binding				0.524372	0.811126	0.702798	0.299014	0.572227	0.788788	0.537792	0.490171	0.422494	0.308973	0.353455	0.071579	0.425712	0.308954	0.33449	0.163237	0.248807	0.397175	0.114415	0.608215	0.856887	0.767907	0.377417	0.65281	0.838982	0.62086	0.575478	0.508422	0.388435	0.436647	0.0997382	0.511683	0.388414	0.416288	0.218145	0.320551	0.482513	0.156287
Gorai.011G191100.1.A	Gorai.011G191100	Gorai.011G191100.1	Gorai.011G191100.A	Gohir.A10G164900			93519725	AT3G06890.1						18.6561	17.2733	13.2451	9.4708	8.8566	10.3028	4.99922	7.28183	7.14747	5.65931	8.86195	2.94085	5.43665	3.99	2.97814	2.78699	2.01587	2.356	0.672344	4.29691	4.19166	3.83239	3.3883	3.30109	3.49861	2.58478	3.04995	3.02635	2.73537	3.30187	1.97851	2.68631	2.31904	1.99209	1.92105	1.59257	1.74674	0.741872
Gorai.011G191100.1.D	Gorai.011G191100	Gorai.011G191100.1	Gorai.011G191100.D	Gohir.D10G171100			93519725	AT3G06890.1						4.16198	6.48635	3.20993	2.7321	2.59362	3.50582	2.13319	2.93679	2.50916	2.20647	3.22799	2.24972	3.16203	9.77658	6.19595	5.69547	6.36472	1.69594	2.41558	2.36792	2.90426	2.0738	1.89999	1.84544	2.17179	1.64763	1.97702	1.81113	1.68099	2.07997	1.70032	2.05729	3.42983	2.84718	2.74318	2.88063	1.43079	1.77213
Gorai.011G191200.1.A	Gorai.011G191200	Gorai.011G191200.1	Gorai.011G191200.A	Gohir.A12G219875	PTHR11932:SF27 - CULLIN-4, ISOFORM A (1 of 4)		93074475	AT5G46210.1	ATCUL4,CUL4	cullin4				1.03319	1.20283	1.19023	1.22268	1.08193	0.985923	1.27418	0.518465	0.717078	0.650336	0.968506	0.711785	0.492196	0.862516	0.631672	0.551404	0.524395	0.719239	0.434228	1.02375	1.13936	1.13108	1.1523	1.05792	0.98981	1.18534	0.602614	0.779956	0.72276	0.977101	0.775502	0.577437	0.897253	0.706351	0.633574	0.608237	0.78177	0.520274
Gorai.011G191300.1.A	Gorai.011G191300	Gorai.011G191300.1	Gorai.011G191300.A	Gohir.A10G165100	PTHR17630:SF48 - DIENELACTONE HYDROLASE-LIKE PROTEIN (1 of 3)		93524211	AT3G23600.1		alpha/beta-Hydrolases superfamily protein				8.0171	6.7661	6.57183	4.9884	6.8048	6.90306	6.17435	7.64996	6.47004	5.27864	5.225	3.57003	6.84139	8.56104	9.00951	5.54396	6.32714	7.78275	4.28402	3.17266	2.95719	2.92064	2.58217	2.96436	2.98241	2.84285	3.11269	2.90112	2.65045	2.63807	2.1922	2.97111	3.25717	3.3233	2.71016	2.87325	3.13467	2.40164
Gorai.011G191300.1.D	Gorai.011G191300	Gorai.011G191300.1	Gorai.011G191300.D	Gohir.D10G171200	PTHR17630:SF48 - DIENELACTONE HYDROLASE-LIKE PROTEIN (1 of 3)		93524211	AT3G23600.1		alpha/beta-Hydrolases superfamily protein				3.88077	3.09194	3.55922	3.2076	4.0638	4.66983	5.56226	5.50003	4.36126	4.3103	4.82839	5.43024	6.31476	6.29703	7.47767	7.01557	6.89579	13.1858	9.82441	2.28711	2.03278	2.18879	2.073	2.34022	2.5033	2.71419	2.70045	2.42257	2.40879	2.5431	2.68487	2.87081	2.86731	3.08367	3.00281	2.98108	3.82638	3.43622
Gorai.011G191500.1.A	Gorai.011G191500	Gorai.011G191500.1	Gorai.011G191500.A	Gohir.A10G165300	PF03242 - Late embryogenesis abundant protein (LEA_3) (1 of 8)		93523348	AT4G02380.1	AtLEA5,SAG21	senescence-associated gene 21				13.1589	24.5478	79.7855	47.2096	141.946	70.6451	484.044	37.2382	337.867	136.389	96.3804	245.606	424.675	399.337	1166	1053.57	643.792	2275.85	892.885	3.82364	4.67513	6.33603	5.59125	7.15933	6.1628	8.92197	5.25694	8.40458	7.10212	6.60556	7.94607	8.73361	8.64507	10.1886	10.0424	9.33269	11.1528	9.80395
Gorai.011G191500.1.D	Gorai.011G191500	Gorai.011G191500.1	Gorai.011G191500.D	Gohir.D10G171400	PF03242 - Late embryogenesis abundant protein (LEA_3) (1 of 8)		93523348	AT4G02380.1	AtLEA5,SAG21	senescence-associated gene 21				7.55773	8.4491	39.1163	31.7967	55.5667	20.9768	146.372	6.84903	128.154	32.8394	13.552	24.8392	105.102	75.1934	263.123	271.912	104.347	528.852	199.04	3.09723	3.24018	5.32612	5.03548	5.82188	4.45791	7.20331	2.97251	7.01294	5.08063	3.86314	4.69149	6.7293	6.25159	8.04507	8.09229	6.71901	9.04945	7.64414
Gorai.011G191600.1.A	Gorai.011G191600	Gorai.011G191600.1	Gorai.011G191600.A	Gohir.A10G165400			93522215	AT3G06868.1						3.48638	3.67165	5.17915	2.42733	4.73448	6.23274	3.78213	4.40394	2.6296	3.24456	4.82282	2.18661	3.7286	3.03966	3.35581	3.02389	3.2231	6.86743	3.38246	2.16555	2.22393	2.62741	1.77708	2.51966	2.85454	2.25765	2.43401	1.85981	2.08562	2.54172	1.67202	2.24141	2.01423	2.12294	2.00859	2.0783	2.97589	2.13174
Gorai.011G191600.1.D	Gorai.011G191600	Gorai.011G191600.1	Gorai.011G191600.D	Gohir.D10G171500			93522215	AT3G06868.1						9.35829	10.1878	10.4204	5.21759	6.09689	8.9781	4.54435	4.6312	2.55559	3.19689	5.07339	1.20479	2.98889	1.09	1.55986	0.972568	1.09224	4.68785	2.02848	3.37271	3.48385	3.51354	2.63636	2.82719	3.31876	2.47102	2.49344	1.83009	2.06932	2.6025	1.14064	1.99599	1.0635	1.35606	0.980075	1.06505	2.50788	1.59859
Gorai.011G191700.1.D	Gorai.011G191700	Gorai.011G191700.1	Gorai.011G191700.D	Gohir.D10G171600	PTHR10791:SF29 - BIDIRECTIONAL SUGAR TRANSPORTER SWEET16-RELATED (1 of 5)		93524652	AT4G15920.1		Nodulin MtN3 family protein				0.087649	0.065525	0.151996	0.158492	0.173543	0.294609	0.171451	0.082123	0.0818981	0.235168	0.097182	0.13077	0.031584	0.05324	0.144966	0.06376	0.037854	1.6053	0.223296	0.121213	0.0915644	0.204136	0.212248	0.230871	0.372516	0.228297	0.113864	0.113565	0.304707	0.133803	0.177306	0.0448613	0.0748342	0.195305	0.0891727	0.0536035	1.38145	0.290774
Gorai.011G191800.1.A	Gorai.011G191800	Gorai.011G191800.1	Gorai.011G191800.A	Gohir.A10G165600	PTHR23309//PTHR23309:SF23 - 3-HYDROXYACYL-COA DEHYROGENASE // SUBFAMILY NOT NAMED (1 of 3)		93074462	AT3G06860.1	ATMFP2,MFP2	multifunctional protein 2	5427	Gorai.011G191800.1.A	case 1	41.1079	29.797	31.4921	21.6896	21.7496	22.6023	19.3448	16.0835	13.9739	9.45188	13.4661	4.7598	6.59294	6.80917	8.85678	7.41932	7.18313	8.37315	5.12991	5.39602	4.94472	5.02202	4.50396	4.50777	4.56086	4.34659	4.09453	3.90438	3.38569	3.85461	2.52602	2.92466	2.96517	3.30112	3.0737	3.03265	3.22853	2.61587
Gorai.011G191800.1.D	Gorai.011G191800	Gorai.011G191800.1	Gorai.011G191800.D	Gohir.D10G171700	PTHR23309//PTHR23309:SF23 - 3-HYDROXYACYL-COA DEHYROGENASE // SUBFAMILY NOT NAMED (1 of 3)		93074462	AT3G06860.1	ATMFP2,MFP2	multifunctional protein 2	5428	Gorai.011G191800.1.D	case 1	29.9743	22.7353	28.1857	20.3979	23.0453	21.5137	18.8763	13.82	12.5197	7.63502	11.1663	4.04239	6.25753	8.20392	8.34135	7.07683	7.88398	12.3178	7.39553	4.953	4.56896	4.86719	4.4194	4.58768	4.49273	4.31298	3.88948	3.75699	3.1102	3.60482	2.33411	2.85948	3.20225	3.22363	3.01379	3.15121	3.73528	3.06962
Gorai.011G192000.1.A	Gorai.011G192000	Gorai.011G192000.1	Gorai.011G192000.A	Gohir.A10G165700	K10418 - dynein light chain LC8-type (DYNLL) (1 of 14)		93519632	AT4G15930.1		Dynein light chain type 1 family protein				3.06065	2.05734	3.75026	1.7477	2.75298	2.90657	4.36594	1.46687	1.65607	2.0095	2.24045	1.64328	1.6974	2.99128	2.90863	2.21744	1.67548	3.07319	1.74734	2.02171	1.61228	2.24801	1.45823	1.90804	1.9659	2.42383	1.30268	1.4093	1.58952	1.69619	1.40233	1.43157	1.99685	1.96666	1.68591	1.4198	2.02616	1.45804
Gorai.011G192000.1.D	Gorai.011G192000	Gorai.011G192000.1	Gorai.011G192000.D	Gohir.D10G171900	K10418 - dynein light chain LC8-type (DYNLL) (1 of 14)		93519632	AT4G15930.1		Dynein light chain type 1 family protein				4.76733	4.57785	4.74717	2.56272	4.3074	5.07792	4.46457	4.2189	2.81752	4.33285	4.71146	2.95094	3.14831	5.02336	3.56198	3.52759	3.61139	6.99506	5.11857	2.5279	2.47971	2.52285	1.83298	2.408	2.60358	2.45011	2.38375	1.93264	2.41491	2.51386	1.9822	2.05252	2.59057	2.18966	2.17874	2.2052	2.99911	2.61319
Gorai.011G192100.1.A	Gorai.011G192100	Gorai.011G192100.1	Gorai.011G192100.A	Gohir.A10G165800	PF04570 - zinc-finger of the FCS-type, C2-C2 (zf-FLZ) (1 of 28)		93520218	AT5G49120.1		Protein of unknown function (DUF581)				1.17188	1.5669	1.21582	0.889144	1.38353	1.25718	0.920096	1.03165	0.393434	1.12138	2.15794	1.57256	1.69985	1.45909	1.34676	1.55364	1.8272	4.57186	2.93459	1.11894	1.36003	1.14784	0.917733	1.2531	1.17452	0.941178	1.02265	0.478645	1.085	1.65898	1.3632	1.43288	1.29812	1.23067	1.35255	1.49937	2.47816	1.97622
Gorai.011G192100.1.D	Gorai.011G192100	Gorai.011G192100.1	Gorai.011G192100.D	Gohir.D10G172000	PF04570 - zinc-finger of the FCS-type, C2-C2 (zf-FLZ) (1 of 28)		93520218	AT5G49120.1		Protein of unknown function (DUF581)				1.62966	1.00977	1.62388	0.929288	1.99892	1.50961	1.33851	0.991878	0.953258	1.65638	2.58602	3.39295	2.74289	3.93018	2.14154	4.64355	3.51936	8.51128	8.91102	1.39487	1.00703	1.3917	0.948069	1.58444	1.32746	1.22559	0.994129	0.965883	1.40946	1.84238	2.13519	1.90415	2.30164	1.65147	2.4966	2.17612	3.24964	3.30903
Gorai.011G192200.1.A	Gorai.011G192200	Gorai.011G192200.1	Gorai.011G192200.A	Gohir.A10G165900	PTHR11206:SF165 - MATE EFFLUX FAMILY PROTEIN (1 of 2)		93524268	AT5G49130.1		MATE efflux family protein				0	0	0.009777	0	0	0	0	0.002205	0.0326499	0.023152	0.017931	0.045251	0.040384	0.094248	0.0642435	0.041458	0.017028	0.60814	0.153631	0	0	0.0140367	0	0	0	0	0.00317764	0.0463512	0.0330205	0.0256398	0.0638494	0.0571161	0.12994	0.0898283	0.0586047	0.0243594	0.685393	0.206182
Gorai.011G192200.1.D	Gorai.011G192200	Gorai.011G192200.1	Gorai.011G192200.D	Gohir.D10G172100	PTHR11206:SF165 - MATE EFFLUX FAMILY PROTEIN (1 of 2)		93524268	AT5G49130.1		MATE efflux family protein				0	0	0.003633	0	0	0	0	0.007493	0	0.011576	0	0.019783	0.04448	0.270764	0.0642435	0.008051	0.074296	1.65268	0.357018	0	0	0.00523181	0	0	0	0	0.0107698	0	0.0166047	0	0.0282622	0.0627849	0.345696	0.0898283	0.0115686	0.103392	1.40745	0.44044
Gorai.011G192300.1.A	Gorai.011G192300	Gorai.011G192300.1	Gorai.011G192300.A	Gohir.A10G166000	PTHR10992:SF811 - ALPHA/BETA-HYDROLASES SUPERFAMILY PROTEIN (1 of 10)		93524563	AT4G02340.1		alpha/beta-Hydrolases superfamily protein	5429	Gorai.011G192300.1.A;Gorai.011G192300.2.D	case 2	12.9783	9.47069	10.7092	8.06437	9.63943	9.87613	10.6365	9.04466	9.11655	7.71279	8.63238	3.34248	4.29518	5.38506	5.28062	4.76928	4.59099	6.86624	3.23637	3.80512	3.38828	3.54957	3.18021	3.41135	3.44309	3.54059	3.32836	3.33864	3.12313	3.26789	2.11852	2.40468	2.6747	2.65091	2.52839	2.4831	2.97567	2.08283
Gorai.011G192300.1.D	Gorai.011G192300	Gorai.011G192300.1	Gorai.011G192300.D	Gohir.D10G172200	PTHR10992:SF811 - ALPHA/BETA-HYDROLASES SUPERFAMILY PROTEIN (1 of 10)		93524563	AT4G02340.1		alpha/beta-Hydrolases superfamily protein	5429	Gorai.011G192300.1.A;Gorai.011G192300.2.D	case 2	7.7484	7.34901	8.55865	5.40751	8.60425	10.3672	9.41946	9.7007	9.00113	8.57947	12.1909	5.63376	8.85833	13.9565	12.3903	13.9436	13.6473	22.9972	11.9786	3.12902	3.06161	3.25681	2.67976	3.26367	3.50681	3.38121	3.41963	3.32209	3.25995	3.72147	2.72983	3.30134	3.9027	3.74312	3.90145	3.87257	4.58479	3.69807
Gorai.011G192500.1.A	Gorai.011G192500	Gorai.011G192500.1	Gorai.011G192500.A		PTHR24031:SF246 - DEAD-BOX ATP-DEPENDENT RNA HELICASE 15 (1 of 9)		93488333	AT5G11200.2		DEAD/DEAH box RNA helicase family protein				1.43893	0.752352	1.22116	1.2047	0.850468	1.15035	1.58149	0.996243	1.02149	0.747783	0.726912	0.960107	0.766622	1.14188	1.15541	0.980586	1.043	0.680964	0.886427	1.28625	0.809293	1.15132	1.14058	0.88789	1.10457	1.3682	0.997287	1.01542	0.805526	0.788195	0.970932	0.820993	1.09888	1.10796	0.985927	1.03069	0.749289	0.915656
Gorai.011G192500.1.D	Gorai.011G192500	Gorai.011G192500.1	Gorai.011G192500.D	Gohir.D10G172275	PTHR24031:SF246 - DEAD-BOX ATP-DEPENDENT RNA HELICASE 15 (1 of 9)		93488333	AT5G11200.2		DEAD/DEAH box RNA helicase family protein				1.43893	0.752352	1.22116	1.2047	0.850468	1.15035	1.58149	0.996243	1.02149	0.747783	0.726912	0.960107	0.766622	1.14188	1.15541	0.980586	1.043	0.680964	0.886427	1.28625	0.809293	1.15132	1.14058	0.88789	1.10457	1.3682	0.997287	1.01542	0.805526	0.788195	0.970932	0.820993	1.09888	1.10796	0.985927	1.03069	0.749289	0.915656
Gorai.011G192600.1.A	Gorai.011G192600	Gorai.011G192600.1	Gorai.011G192600.A	Gohir.A10G166300			93075178							0	0.0488	0.018783	0.058819	0.030387	0.097857	0.140137	0.04666	0	0.25119	0.18299	1.08721	0.249613	1.04055	0.508772	0.325042	0.244601	0.95816	0.072052	0	0.0687396	0.0268468	0.082456	0.0431863	0.13469	0.189207	0.0657929	0	0.323301	0.242438	1.06158	0.321481	1.02896	0.593375	0.406038	0.315683	0.969499	0.100375
Gorai.011G192600.1.D	Gorai.011G192600	Gorai.011G192600.1	Gorai.011G192600.D	Gohir.D10G119900			93075178							0	0	0.004696	0	0	0.033599	0.151445	0.02333	0	0.161586	0.057488	1.05144	0.209262	1.21847	0.319929	0.163069	0.080938	1.30385	0.432308	0	0	0.00675904	0	0	0.0476766	0.203446	0.0332715	0	0.216096	0.0806413	1.03664	0.274127	1.14957	0.40046	0.217937	0.112284	1.20405	0.518342
Gorai.011G192900.1.A	Gorai.011G192900	Gorai.011G192900.1	Gorai.011G192900.A				93441000							0.046015	0	0.062771	0.049318	0.060173	0.0257	0.070004	0.092033	0.109212	0.145702	0.353921	1.06466	0.201572	1.31466	1.05762	0.719471	0.338153	1.49004	0.928873	0.0649035	0	0.0878308	0.069452	0.0842997	0.0366088	0.0976162	0.127016	0.149535	0.196232	0.437144	1.0459	0.264923	1.2108	1.04098	0.781965	0.420243	1.31617	0.947758
Gorai.011G192900.1.D	Gorai.011G192900	Gorai.011G192900.1	Gorai.011G192900.D	Gohir.D10G172300			93441000							0.046015	0	0.062771	0.049318	0.060173	0.0257	0.070004	0.092033	0.109212	0.145702	0.353921	1.06466	0.201572	1.31466	1.05762	0.719471	0.338153	1.49004	0.928873	0.0649035	0	0.0878308	0.069452	0.0842997	0.0366088	0.0976162	0.127016	0.149535	0.196232	0.437144	1.0459	0.264923	1.2108	1.04098	0.781965	0.420243	1.31617	0.947758
Gorai.011G193400.1.A	Gorai.011G193400	Gorai.011G193400.1	Gorai.011G193400.A	Gohir.A10G166900	PTHR22904:SF169 - RNA POLYMERASE II-ASSOCIATED PROTEIN 3 (1 of 1)		93517405	AT3G16760.1		Tetratricopeptide repeat (TPR)-like superfamily protein	5430	Gorai.011G193400.1.A;Gorai.011G193400.1.D	case 2	4.34774	2.76485	4.25958	3.06439	2.90521	4.08441	4.08883	4.14526	4.4489	4.48982	4.96162	4.28522	4.50188	7.65765	7.19006	6.59995	6.80684	5.12814	3.58327	2.41893	1.91259	2.39495	2.02304	1.9654	2.34608	2.34733	2.36324	2.44596	2.45676	2.5757	2.40196	2.45993	3.11398	3.03387	2.92599	2.96474	2.61545	2.19638
Gorai.011G193400.1.D	Gorai.011G193400	Gorai.011G193400.1	Gorai.011G193400.D	Gohir.D10G172900	PTHR22904:SF169 - RNA POLYMERASE II-ASSOCIATED PROTEIN 3 (1 of 1)		93517405	AT3G16760.1		Tetratricopeptide repeat (TPR)-like superfamily protein	5430	Gorai.011G193400.1.A;Gorai.011G193400.1.D	case 2	35.2569	27.0883	27.9775	19.4831	22.3434	27.176	25.2739	35.7169	37.4755	33.8687	32.5892	22.8158	27.5066	28.2848	32.5467	28.6194	29.3513	25.7777	18.4694	5.18018	4.8119	4.85686	4.35636	4.54494	4.81639	4.71556	5.19837	5.26587	5.12386	5.06993	4.57385	4.83323	4.87208	5.0681	4.88847	4.92369	4.74296	4.28314
Gorai.011G193500.1.A	Gorai.011G193500	Gorai.011G193500.1	Gorai.011G193500.A	Gohir.A07G218100	PTHR12250 - PHOSPHATIDYLINOSITOL GLYCAN, CLASS N (1 of 7)		93075091	AT3G01380.1		transferases;sulfuric ester hydrolases;catalytics;transferases				1.44076	0.525303	1.58729	0.7518	1.30849	1.05992	1.1088	0.968761	1.16373	1.63491	1.31056	1.33061	2.01212	2.88597	1.02317	1.0591	1.55558	1.54361	0.53212	1.28733	0.609096	1.37144	0.808838	1.20695	1.04259	1.07642	0.977288	1.11352	1.39775	1.20824	1.22071	1.59078	1.95827	1.01662	1.04202	1.35365	1.34688	0.615529
Gorai.011G193500.1.D	Gorai.011G193500	Gorai.011G193500.1	Gorai.011G193500.D	Gohir.D06G037575	PTHR12250 - PHOSPHATIDYLINOSITOL GLYCAN, CLASS N (1 of 7)		93075091	AT3G01380.1		transferases;sulfuric ester hydrolases;catalytics;transferases				1.44076	0.525303	1.58729	0.7518	1.30849	1.05992	1.1088	0.968761	1.16373	1.63491	1.31056	1.33061	2.01212	2.88597	1.02317	1.0591	1.55558	1.54361	0.53212	1.28733	0.609096	1.37144	0.808838	1.20695	1.04259	1.07642	0.977288	1.11352	1.39775	1.20824	1.22071	1.59078	1.95827	1.01662	1.04202	1.35365	1.34688	0.615529
Gorai.011G193600.1.A	Gorai.011G193600	Gorai.011G193600.1	Gorai.011G193600.A	Gohir.A10G167000	K09286 - EREBP-like factor (EREBP) (1 of 28)	ERF	93517157	AT3G16770.1	ATEBP,EBP,ERF72,RAP2.3	ethylene-responsive element binding protein				11.9361	8.53318	15.7762	9.18755	17.203	27.8003	34.0687	41.2093	41.8262	48.252	45.3425	33.85	94.2727	72.4867	78.8394	66.9994	68.7953	115.098	47.3362	3.69333	3.25296	4.06835	3.34874	4.18611	4.84801	5.13211	5.39949	5.42042	5.62211	5.53426	5.12309	6.57399	6.19941	6.31903	6.08745	6.12506	6.8592	5.59503
Gorai.011G193600.1.D	Gorai.011G193600	Gorai.011G193600.1	Gorai.011G193600.D	Gohir.D10G173000	K09286 - EREBP-like factor (EREBP) (1 of 28)	ERF	93517157	AT3G16770.1	ATEBP,EBP,ERF72,RAP2.3	ethylene-responsive element binding protein				16.1697	16.9616	14.257	10.1851	20.3369	27.7288	36.163	46.8089	51.8149	54.3918	54.9185	25.7955	109.637	110.3	93.3709	70.1234	95.1711	98.6742	33.2779	4.10179	4.16684	3.9314	3.4835	4.41528	4.84443	5.2158	5.57921	5.72287	5.7916	5.80525	4.74392	6.78969	6.79831	6.56027	6.15225	6.58753	6.63915	5.09921
Gorai.011G193700.1.A	Gorai.011G193700	Gorai.011G193700.1	Gorai.011G193700.A	Gohir.A10G167050,Gohir.A10G167100	PTHR36751:SF1 - F3E22.8 PROTEIN (1 of 1)		93514164	AT3G06780.1		glycine-rich protein				0.360093	0.460758	0.480516	0.148615	0.508742	0.661011	0.631416	0.815982	0.991745	0.94539	1.07508	0.863564	1.06313	1.64528	1.6278	1.45204	1.3571	2.34211	1.2227	0.443705	0.546717	0.5661	0.199895	0.593346	0.732062	0.706125	0.86075	0.994033	0.960059	1.05317	0.898064	1.04484	1.40342	1.39386	1.29398	1.23701	1.74076	1.15232
Gorai.011G193700.1.D	Gorai.011G193700	Gorai.011G193700.1	Gorai.011G193700.D	Gohir.D10G173100	PTHR36751:SF1 - F3E22.8 PROTEIN (1 of 1)		93514164	AT3G06780.1		glycine-rich protein				0.328819	0.276756	0.381606	0.266944	0.579548	0.699124	0.632546	0.978684	0.984151	1.07113	1.04675	0.980492	1.18785	2.00034	1.70577	1.47351	1.74902	2.33214	1.21099	0.410145	0.352483	0.466346	0.341353	0.659512	0.764791	0.707124	0.984541	0.988522	1.05042	1.03334	0.985859	1.12952	1.58512	1.43604	1.30656	1.45892	1.73645	1.14469
Gorai.011G193800.1.A	Gorai.011G193800	Gorai.011G193800.1	Gorai.011G193800.A	Gohir.A10G167200	K02885 - large subunit ribosomal protein L19e (RP-L19e, RPL19) (1 of 4)		93523661	AT3G16780.1		Ribosomal protein L19e family protein	5431	Gorai.011G193800.1.A	case 1	119.322	106.365	109.471	85.486	84.7154	97.1738	96.1132	105.906	108.526	124.499	101.769	91.7267	78.119	94.8148	83.868	95.9328	97.9516	96.5311	81.4099	6.91075	6.74638	6.78753	6.43439	6.42148	6.61727	6.6016	6.74021	6.77512	6.97153	6.68327	6.53491	6.30595	6.58218	6.40715	6.59891	6.62865	6.60779	6.36474
Gorai.011G193800.1.D	Gorai.011G193800	Gorai.011G193800.1	Gorai.011G193800.D	Gohir.D10G173300	K02885 - large subunit ribosomal protein L19e (RP-L19e, RPL19) (1 of 4)		93523661	AT3G16780.1		Ribosomal protein L19e family protein	5432	Gorai.011G193800.1.D	case 1	117.436	96.9236	110.358	88.2412	85.3917	98.1077	102.726	98.6331	104.329	90.8666	90.4707	72.9297	60.9593	69.8516	62.0688	64.1891	68.8882	74.1986	56.4588	6.88796	6.61358	6.79906	6.47964	6.43282	6.63092	6.69663	6.63855	6.71875	6.52147	6.51524	6.20808	5.95325	6.14673	5.97885	6.02656	6.12698	6.23263	5.84446
Gorai.011G193900.1.A	Gorai.011G193900	Gorai.011G193900.1	Gorai.011G193900.A	Gohir.A10G167300	PTHR18896:SF64 - PHOSPHOLIPASE D P2 (1 of 4)		93075153	AT3G16785.1	PLD ZETA 1,PLDP1,PLDZ1,PLDZETA1	phospholipase D P1				3.09541	2.71551	3.29816	2.46882	2.75888	3.07146	3.19092	2.58161	2.92354	2.74855	3.05925	1.84249	2.19103	3.36778	2.75835	2.42207	2.83089	2.39309	1.31107	2.03401	1.89356	2.10372	1.79444	1.9103	2.02555	2.06727	1.84061	1.97216	1.90633	2.02121	1.50715	1.67402	2.1269	1.9101	1.77487	1.93768	1.7626	1.20856
Gorai.011G193900.1.D	Gorai.011G193900	Gorai.011G193900.1	Gorai.011G193900.D	Gohir.D10G173400	PTHR18896:SF64 - PHOSPHOLIPASE D P2 (1 of 4)		93075153	AT3G16785.1	PLD ZETA 1,PLDP1,PLDZ1,PLDZETA1	phospholipase D P1				2.77555	1.87028	3.01002	1.87971	2.4844	2.68997	2.98054	2.28276	2.81804	2.69074	2.44974	2.76657	2.86974	6.13759	4.68321	3.7949	3.81077	3.39164	2.13118	1.91669	1.52119	2.00361	1.52592	1.80091	1.88361	1.99296	1.71491	1.93283	1.88391	1.78649	1.91325	1.95224	2.83544	2.50671	2.2615	2.26627	2.13476	1.64671
Gorai.011G194000.1.A	Gorai.011G194000	Gorai.011G194000.1	Gorai.011G194000.A	Gohir.A10G167400	PTHR13832:SF198 - PROTEIN PHOSPHATASE 2C 34-RELATED (1 of 5)		93523233	AT3G16800.1		Protein phosphatase 2C family protein				6.39999	6.05861	4.9383	6.29241	7.68837	4.49925	6.81807	6.06152	5.28765	4.02758	4.42648	1.97063	1.07277	0.794774	0.672919	0.672743	0.778238	0.65392	0.819508	2.88752	2.81938	2.57005	2.8664	3.11909	2.45924	2.96681	2.81998	2.65252	2.32986	2.44002	1.57077	1.05156	0.843802	0.742368	0.742216	0.830448	0.725889	0.863548
Gorai.011G194000.1.D	Gorai.011G194000	Gorai.011G194000.1	Gorai.011G194000.D	Gohir.D10G173500	PTHR13832:SF198 - PROTEIN PHOSPHATASE 2C 34-RELATED (1 of 5)		93523233	AT3G16800.1		Protein phosphatase 2C family protein				1.35573	1.73099	1.20593	1.19192	1.38788	0.913948	1.07872	0.901563	0.914692	0.827182	1.003	0.760984	0.524285	0.723506	0.277328	0.273413	0.464586	0.401007	0.483322	1.23617	1.44943	1.14139	1.1322	1.25573	0.936552	1.05569	0.927186	0.937112	0.86962	1.00216	0.816382	0.608133	0.785346	0.353129	0.3487	0.550493	0.486464	0.568832
Gorai.011G194100.1.A	Gorai.011G194100	Gorai.011G194100.1	Gorai.011G194100.A	Gohir.A10G167500	PTHR22847:SF424 - TOPLESS-RELATED PROTEIN 2-RELATED (1 of 3)		93074336	AT3G16830.1	TPR2	TOPLESS-related 2				2.80878	3.08142	3.36714	2.17117	3.39125	3.52463	4.12714	3.47687	3.74706	3.37304	3.96984	2.4033	3.10311	3.74691	4.47909	3.4767	3.38588	4.47925	2.53698	1.92933	2.02907	2.12669	1.66501	2.13463	2.1778	2.35815	2.16249	2.24703	2.12864	2.3132	1.76694	2.03672	2.24699	2.45393	2.16244	2.13287	2.45398	1.82252
Gorai.011G194100.1.D	Gorai.011G194100	Gorai.011G194100.1	Gorai.011G194100.D	Gohir.D10G173600	PTHR22847:SF424 - TOPLESS-RELATED PROTEIN 2-RELATED (1 of 3)		93074336	AT3G16830.1	TPR2	TOPLESS-related 2				1.5211	1.44952	2.18275	1.31949	2.16075	2.43333	2.97311	2.64839	2.52922	2.35684	2.89479	2.03262	2.3411	3.1184	3.07173	2.83192	2.97277	3.70295	1.85128	1.33405	1.2925	1.67027	1.21381	1.66027	1.77961	1.99027	1.86726	1.81935	1.7471	1.96155	1.60056	1.74032	2.04209	2.02564	1.93807	1.99014	2.23357	1.51161
Gorai.011G194200.1.A	Gorai.011G194200	Gorai.011G194200.1	Gorai.011G194200.A	Gohir.A10G167600	PTHR31339:SF15 - PECTIN LYASE-LIKE SUPERFAMILY PROTEIN-RELATED (1 of 3)		93522560	AT3G16850.1		Pectin lyase-like superfamily protein				2.39089	1.99425	2.18352	1.37472	1.97875	3.10277	1.9099	2.64835	1.95575	2.45359	2.42826	1.02774	1.92584	0.731333	1.88032	0.933573	1.04931	2.21272	0.568584	1.76167	1.58219	1.67062	1.24776	1.57471	2.0366	1.54097	1.86724	1.56353	1.7881	1.77748	1.01987	1.54885	0.791883	1.52623	0.951269	1.03514	1.6838	0.649463
Gorai.011G194200.1.D	Gorai.011G194200	Gorai.011G194200.1	Gorai.011G194200.D	Gohir.D10G173700	PTHR31339:SF15 - PECTIN LYASE-LIKE SUPERFAMILY PROTEIN-RELATED (1 of 3)		93522560	AT3G16850.1		Pectin lyase-like superfamily protein				5.51766	5.0678	3.75144	2.01193	2.21497	3.25753	2.62742	2.52438	1.72573	1.79058	2.35576	0.5759	1.26885	0.836429	1.25234	0.600669	0.795745	1.64325	0.534909	2.70435	2.60117	2.24837	1.59069	1.68481	2.09002	1.85894	1.81737	1.44664	1.48057	1.74664	0.656176	1.18196	0.876903	1.17142	0.678675	0.844582	1.40231	0.618153
Gorai.011G194400.1.A	Gorai.011G194400	Gorai.011G194400.1	Gorai.011G194400.A		2.7.7.9 - UTP--glucose-1-phosphate uridylyltransferase / UDP-glucose pyrophosphorylase (1 of 22)		93074497							0.667279	1.51357	0.681128	0.596532	0.398449	0.830017	0.694909	0.486178	0.583803	0.575714	0.508165	0.496746	0.346553	0.469178	0.367235	0.415916	0.321852	0.387038	0.465488	0.737496	1.32974	0.74943	0.674941	0.483828	0.871857	0.761208	0.571607	0.663392	0.656006	0.592794	0.581829	0.429271	0.555009	0.451261	0.501736	0.402561	0.472007	0.551381
Gorai.011G194400.1.D	Gorai.011G194400	Gorai.011G194400.1	Gorai.011G194400.D	Gohir.D10G173800	2.7.7.9 - UTP--glucose-1-phosphate uridylyltransferase / UDP-glucose pyrophosphorylase (1 of 22)		93074497							0.667279	1.51357	0.681128	0.596532	0.398449	0.830017	0.694909	0.486178	0.583803	0.575714	0.508165	0.496746	0.346553	0.469178	0.367235	0.415916	0.321852	0.387038	0.465488	0.737496	1.32974	0.74943	0.674941	0.483828	0.871857	0.761208	0.571607	0.663392	0.656006	0.592794	0.581829	0.429271	0.555009	0.451261	0.501736	0.402561	0.472007	0.551381
Gorai.011G194600.1.A	Gorai.011G194600	Gorai.011G194600.1	Gorai.011G194600.A	Gohir.A10G167800	K03245 - translation initiation factor 3 subunit J (EIF3J) (1 of 2)		93520581	AT5G37475.1		Translation initiation factor eIF3 subunit	5433	Gorai.011G194600.1.A	case 1	17.974	11.044	12.8837	12.1862	12.5301	13.5514	11.9204	10.3603	11.2447	10.5821	10.7679	10.3995	7.76688	8.36606	8.29457	8.1813	8.97534	8.66355	7.22084	4.24595	3.59024	3.79532	3.72095	3.7581	3.86308	3.69158	3.50593	3.61408	3.53382	3.55678	3.5109	3.13206	3.22744	3.21639	3.1987	3.31837	3.27255	3.03929
Gorai.011G194600.1.D	Gorai.011G194600	Gorai.011G194600.1	Gorai.011G194600.D	Gohir.D10G173900	K03245 - translation initiation factor 3 subunit J (EIF3J) (1 of 2)		93520581	AT5G37475.1		Translation initiation factor eIF3 subunit	5434	Gorai.011G194600.1.D	case 1	17.813	12.2506	12.7227	9.88584	11.2144	11.7093	11.8967	10.3301	12.0108	11.9461	10.794	8.02049	7.60691	8.52495	7.65451	7.62579	7.86824	9.06464	6.66406	4.23366	3.72799	3.7785	3.44438	3.61051	3.66781	3.68893	3.5021	3.70164	3.69445	3.55998	3.17321	3.1055	3.25171	3.11345	3.10866	3.14865	3.33122	2.93811
Gorai.011G194700.1.A	Gorai.011G194700	Gorai.011G194700.1	Gorai.011G194700.A	Gohir.A10G167900			93441790	AT5G49350.1		Glycine-rich protein family				0	0	0.009234	0	0	0	0	0	0	0	0	0.014221	0	0	0.0285035	0.928616	1.50316	4.94195	6.60208	0	0	0.0132607	0	0	0	0	0	0	0	0	0.0203721	0	0	0.0405468	0.947566	1.32375	2.57094	2.9264
Gorai.011G194700.1.D	Gorai.011G194700	Gorai.011G194700.1	Gorai.011G194700.D	Gohir.D10G174000			93441790	AT5G49350.1		Glycine-rich protein family				0	0	0.009234	0	0	0	0	0.011186	0	0	0	0.013235	0	0.189077	0.163561	6.37082	6.08678	26.9915	29.3087	0	0	0.0132607	0	0	0	0	0.0160484	0	0	0	0.0189688	0	0.249842	0.218547	2.88182	2.82513	4.80692	4.92166
Gorai.011G194800.1.A	Gorai.011G194800	Gorai.011G194800.1	Gorai.011G194800.A	Gohir.A10G168000	PTHR32285:SF55 - PROTEIN TRICHOME BIREFRINGENCE-LIKE 4 (1 of 1)		93524574	AT5G49340.1	TBL4	TRICHOME BIREFRINGENCE-LIKE 4				0.035405	0.010748	0.029366	0.030944	0.038541	0.042202	0.060131	0.012284	0.0098656	0.038386	0.049857	0.036885	0.026919	0.100735	0.0605125	0.135945	0.19902	0.042527	0.177226	0.0501952	0.0154233	0.041756	0.043966	0.0545582	0.0596349	0.0842425	0.0176141	0.0141633	0.0543428	0.0701928	0.0522559	0.0383224	0.138467	0.0847616	0.183893	0.261856	0.0600847	0.235391
Gorai.011G194800.1.D	Gorai.011G194800	Gorai.011G194800.1	Gorai.011G194800.D	Gohir.D10G174100	PTHR32285:SF55 - PROTEIN TRICHOME BIREFRINGENCE-LIKE 4 (1 of 1)		93524574	AT5G49340.1	TBL4	TRICHOME BIREFRINGENCE-LIKE 4				0.117956	0.082991	0.121245	0.016642	0.082021	0.133664	0.072174	0.09235	0.117847	0.038091	0.079007	0.028905	0.112273	2.73331	0.177524	4.17732	4.42677	1.22185	1.3223	0.160863	0.115021	0.165102	0.0238117	0.113728	0.180993	0.100539	0.127435	0.160723	0.0539329	0.109704	0.0411098	0.153511	1.90046	0.235756	2.37221	2.44009	1.15176	1.21556
Gorai.011G195000.1.A	Gorai.011G195000	Gorai.011G195000.1	Gorai.011G195000.A	Gohir.A10G168200	PTHR12947:SF4 - REGULATOR OF FREE UBIQUITIN CHAINS 1 (1 of 2)		93523097	AT4G16144.1	AMSH3	associated molecule with the SH3 domain of STAM 3				3.89641	3.25472	4.0435	3.17365	3.53804	3.87871	4.47918	4.41151	4.08145	4.43171	4.77111	3.91823	3.74009	5.64814	5.81444	4.84908	5.42674	5.94464	3.95906	2.29172	2.08907	2.33443	2.06131	2.18207	2.2865	2.45396	2.43603	2.34524	2.44141	2.52885	2.29814	2.24491	2.73295	2.7686	2.54821	2.68409	2.7959	2.31007
Gorai.011G195000.1.D	Gorai.011G195000	Gorai.011G195000.1	Gorai.011G195000.D	Gohir.D10G174300	PTHR12947:SF4 - REGULATOR OF FREE UBIQUITIN CHAINS 1 (1 of 2)		93523097	AT4G16144.1	AMSH3	associated molecule with the SH3 domain of STAM 3				3.87367	3.54162	3.9349	2.76582	3.18715	3.40612	4.26239	3.77951	4.35557	4.44719	4.62856	3.75226	3.26973	6.91249	4.40414	6.29527	6.61407	6.44795	3.62568	2.28501	2.18321	2.30302	1.91296	2.06597	2.13951	2.39572	2.25686	2.42104	2.44551	2.49277	2.24861	2.09415	2.98413	2.43407	2.86696	2.92867	2.89684	2.20967
Gorai.011G195100.1.A	Gorai.011G195100	Gorai.011G195100.1	Gorai.011G195100.A	Gohir.A10G168300	PTHR10641:SF595 - MYB TRANSCRIPTION FACTOR (1 of 4)	MYB	93439602	AT2G47460.1	ATMYB12,MYB12,PFG1	myb domain protein 12				0.019985	0.020304	0.086465	0.03144	0.086335	0.129566	0.168704	0.182586	0	0.044199	0.158539	0.243158	0.073955	0.430348	0.136811	0.315754	0.307691	1.09706	0.57717	0.0285479	0.0289991	0.119642	0.0446599	0.119469	0.175769	0.22491	0.241945	0	0.0623967	0.212307	0.31401	0.102934	0.516366	0.184992	0.39589	0.387022	1.06837	0.657338
Gorai.011G195100.1.D	Gorai.011G195100	Gorai.011G195100.1	Gorai.011G195100.D	Gohir.D10G174400	PTHR10641:SF595 - MYB TRANSCRIPTION FACTOR (1 of 4)	MYB	93439602	AT2G47460.1	ATMYB12,MYB12,PFG1	myb domain protein 12				0	0	0.011527	0	0.038375	0.018606	0.019211	0.012077	0	0	0	0.021921	0.025107	0.225958	0.0424735	0.110303	0.176213	1.08354	0.119383	0	0	0.0165348	0	0.0543276	0.0265961	0.0274528	0.0173191	0	0	0	0.0312837	0.0357745	0.29391	0.0600107	0.150953	0.234149	1.05904	0.162704
Gorai.011G195200.1.A	Gorai.011G195200	Gorai.011G195200.1	Gorai.011G195200.A	Gohir.A08G058700	K02640 - cytochrome b6-f complex subunit 5 (petG) (1 of 7)		93074575	ATCG00600.1		PETG				7.41126	4.62233	4.5186	6.215	7.26755	7.52836	5.03414	0.647161	3.88002	2.3033	6.48405	0.863867	0	0	0	0	0	0.62592	0	3.07232	2.49117	2.4643	2.851	3.04746	3.09227	2.59315	0.719982	2.28689	1.72391	2.90382	0.898299	0	0	0	0	0	0.701256	0
Gorai.011G195300.1.A	Gorai.011G195300	Gorai.011G195300.1	Gorai.011G195300.A	Gohir.A10G168400	PTHR21726:SF29 - F1O19.10 PROTEIN (1 of 2)		93441905	AT5G26910.1						1.78644	0.951204	1.30561	0.619608	1.0175	1.29649	0.762929	0.71487	0.461033	0.390047	0.58916	0.11098	0.60047	0.319746	0.353592	0.274366	0.383503	1.14743	0.309873	1.47842	0.964365	1.20515	0.695645	1.01257	1.19943	0.817974	0.778099	0.546989	0.475134	0.668264	0.151833	0.678496	0.40026	0.436793	0.34978	0.468326	1.10261	0.389427
Gorai.011G195300.1.D	Gorai.011G195300	Gorai.011G195300.1	Gorai.011G195300.D	Gohir.D10G174600	PTHR21726:SF29 - F1O19.10 PROTEIN (1 of 2)		93441905	AT5G26910.1						3.24493	2.71042	3.70783	2.35382	2.28518	3.6042	1.92367	2.65221	1.8741	1.48211	2.12716	0.573944	1.77684	0.888456	0.937081	0.442904	0.950228	1.99407	0.309873	2.08574	1.89158	2.23506	1.7458	1.71597	2.20295	1.54778	1.86877	1.52311	1.31157	1.64485	0.654384	1.47344	0.917207	0.953884	0.528975	0.963643	1.58211	0.389427
Gorai.011G195600.1.A	Gorai.011G195600	Gorai.011G195600.1	Gorai.011G195600.A	Gohir.A10G168600	K03135 - transcription initiation factor TFIID subunit 11 (TAF11) (1 of 2)		93518615	AT4G20280.1	TAF11	TBP-associated factor 11				3.17144	2.69005	3.4922	2.46194	2.31082	3.10024	2.46583	2.29367	2.02705	2.72487	2.40559	1.57968	3.11023	5.20028	4.03932	3.30408	4.54174	3.98282	1.84449	2.06054	1.88364	2.16742	1.79158	1.72719	2.03571	1.7932	1.7197	1.59791	1.89719	1.7679	1.36719	2.03922	2.63233	2.33323	2.10571	2.47034	2.31696	1.50817
Gorai.011G195600.1.D	Gorai.011G195600	Gorai.011G195600.1	Gorai.011G195600.D	Gohir.D10G174800	K03135 - transcription initiation factor TFIID subunit 11 (TAF11) (1 of 2)		93518615	AT4G20280.1	TAF11	TBP-associated factor 11				3.22042	2.91848	4.01188	2.42774	2.80157	2.91433	2.97579	2.11209	1.91942	2.3423	2.79968	2.73116	2.35513	6.11084	4.90192	3.87026	3.84092	3.87624	3.06325	2.07739	1.97029	2.32535	1.77726	1.92659	1.96877	1.99124	1.63788	1.54568	1.74084	1.92588	1.89963	1.74637	2.83002	2.56118	2.284	2.27528	2.28577	2.02263
Gorai.011G195700.1.A	Gorai.011G195700	Gorai.011G195700.1	Gorai.011G195700.A	Gohir.A10G168700	PTHR34041:SF3 - PHOTOSYSTEM II D1 PRECURSOR PROCESSING PROTEIN PSB27-H2, CHLOROPLASTIC (1 of 1)		93517907	AT1G05385.1	LPA19,Psb27-H1	photosystem II 11 kDa protein-related				1.23965	1.12794	2.22086	2.19283	2.12821	2.83723	4.0747	2.23172	2.88863	1.84027	2.45027	2.6638	2.69513	3.18959	3.94338	2.8268	2.40331	3.1829	1.96711	1.16327	1.08946	1.68745	1.67484	1.64534	1.94006	2.34332	1.6923	1.95926	1.50603	1.78671	1.87334	1.88562	2.06681	2.3055	1.93614	1.76694	2.0645	1.56906
Gorai.011G195700.1.D	Gorai.011G195700	Gorai.011G195700.1	Gorai.011G195700.D	Gohir.D10G174900	PTHR34041:SF3 - PHOTOSYSTEM II D1 PRECURSOR PROCESSING PROTEIN PSB27-H2, CHLOROPLASTIC (1 of 1)		93517907	AT1G05385.1	LPA19,Psb27-H1	photosystem II 11 kDa protein-related				1.32911	0.435342	1.00755	1.02841	1.51754	1.78809	1.71062	1.69709	1.81763	2.00717	1.57599	2.07232	1.27548	1.97428	1.5877	2.01013	1.44934	1.92074	1.06209	1.21978	0.521395	1.00544	1.02035	1.33201	1.47928	1.43862	1.4314	1.49448	1.58841	1.36513	1.61933	1.18617	1.57254	1.37167	1.58982	1.29239	1.54633	1.04411
Gorai.011G195800.1.A	Gorai.011G195800	Gorai.011G195800.1	Gorai.011G195800.A	Gohir.A10G168800	PF03101//PF04434//PF10551 - FAR1 DNA-binding domain (FAR1) // SWIM zinc finger (SWIM) // MULE transposase domain (MULE) (1 of 22)	FAR1	93439342	AT1G10240.1	FRS11	FAR1-related sequence 11				4.84235	3.14283	5.53851	3.63887	5.37332	5.74368	6.29099	2.87036	3.21536	2.70165	5.73937	4.75933	6.31579	13.8679	9.83722	7.66823	7.82248	5.69778	3.55056	2.54655	2.05062	2.70896	2.21377	2.67204	2.75354	2.86611	1.95247	2.07565	1.88817	2.75261	2.5259	2.87101	3.89413	3.43792	3.11574	3.14118	2.74368	2.18604
Gorai.011G195800.1.D	Gorai.011G195800	Gorai.011G195800.1	Gorai.011G195800.D	Gohir.D10G175000	PF03101//PF04434//PF10551 - FAR1 DNA-binding domain (FAR1) // SWIM zinc finger (SWIM) // MULE transposase domain (MULE) (1 of 22)	FAR1	93439342	AT1G10240.1	FRS11	FAR1-related sequence 11				4.20861	3.67007	4.47403	2.85284	4.31598	5.23399	5.14851	4.55449	5.24336	5.15417	6.42139	4.89655	6.39431	13.494	9.12679	11.5731	12.6262	10.7831	6.20729	2.3809	2.22344	2.4526	1.94592	2.41033	2.64016	2.62024	2.47365	2.64232	2.62156	2.89169	2.55987	2.88641	3.85738	3.34011	3.65227	3.76831	3.55864	2.84946
Gorai.011G196000.1.D	Gorai.011G196000	Gorai.011G196000.1	Gorai.011G196000.D	Gohir.D10G175200	2.4.1.18 - 1,4-alpha-glucan branching enzyme / Glycogen branching enzyme (1 of 24)		93438227	AT2G36390.1	BE3,SBE2.1	starch branching enzyme 2.1				0.855991	0.565896	1.09607	0.910076	1.0979	1.30372	1.19143	0.554104	0.348353	0.588349	0.835638	0.518694	0.552298	0.989098	0.424934	0.456564	0.320551	0.912771	0.253657	0.89219	0.646988	1.06769	0.93363	1.06894	1.20396	1.13187	0.636083	0.431199	0.667528	0.876282	0.602831	0.634406	0.992114	0.510896	0.542569	0.40114	0.935664	0.326143
Gorai.011G196200.1.A	Gorai.011G196200	Gorai.011G196200.1	Gorai.011G196200.A	Gohir.A10G169000			93442208							3.26034	8.8033	3.98547	1.89713	3.72628	4.93621	2.66436	4.05765	2.85218	3.67579	9.71493	1.95938	3.55749	4.10597	3.07062	3.63298	2.27104	2.8438	1.83261	2.09097	3.29327	2.31773	1.53462	2.24071	2.56954	1.87356	2.33847	1.94568	2.22521	3.42155	1.56529	2.18824	2.35218	2.02525	2.21194	1.70975	1.94253	1.50213
Gorai.011G196200.1.D	Gorai.011G196200	Gorai.011G196200.1	Gorai.011G196200.D	Gohir.D10G175300			93442208							12.5829	32.2324	10.9502	7.6704	9.07632	11.0613	8.04373	12.0461	8.3178	9.96311	16.079	3.44872	5.40272	5.04202	6.54328	8.19442	5.93666	7.74718	5.47896	3.76372	5.05452	3.57896	3.1161	3.3329	3.59232	3.17692	3.70555	3.21999	3.45459	4.09415	2.15339	2.67869	2.59503	2.91519	3.20076	2.79424	3.12882	2.69576
Gorai.011G196300.1.A	Gorai.011G196300	Gorai.011G196300.1	Gorai.011G196300.A	Gohir.A10G169100	PTHR31052:SF3 - COBRA-LIKE PROTEIN 7-RELATED (1 of 2)		93441293	AT4G16120.1	ATSEB1,COBL7,SEB1	COBRA-like protein-7 precursor				5.92497	5.06042	6.62878	4.04385	5.20857	6.4815	6.47542	8.05458	8.49343	9.36372	10.4209	3.52415	7.34901	6.62525	7.57651	5.99246	5.91695	7.45335	3.23097	2.79181	2.59942	2.93145	2.33453	2.63426	2.90333	2.90215	3.17865	3.24693	3.37347	3.51361	2.17765	3.06161	2.93078	3.10039	2.8058	2.79014	3.07952	2.08099
Gorai.011G196300.1.D	Gorai.011G196300	Gorai.011G196300.1	Gorai.011G196300.D	Gohir.D10G175400	PTHR31052:SF3 - COBRA-LIKE PROTEIN 7-RELATED (1 of 2)		93441293	AT4G16120.1	ATSEB1,COBL7,SEB1	COBRA-like protein-7 precursor				11.5371	12.4202	10.7463	5.74077	7.82636	11.6557	8.52678	14.0399	15.0436	14.414	15.0078	5.48331	11.1636	7.6275	10.3751	7.6223	8.93647	9.42422	4.40001	3.64814	3.74633	3.55414	2.75291	3.14182	3.66171	3.25199	3.91072	4.00393	3.94617	4.00071	2.69673	3.6045	3.10894	3.5078	3.10807	3.31273	3.38187	2.43296
Gorai.011G196400.1.A	Gorai.011G196400	Gorai.011G196400.1	Gorai.011G196400.A	Gohir.A10G169200	PTHR26402:SF617 - TWO-COMPONENT RESPONSE REGULATOR ARR1-RELATED (1 of 5)	ARR-B	93520088	AT4G16110.1	ARR2,RR2	response regulator 2				3.09735	2.34554	3.25663	1.80942	2.18869	3.32964	2.54176	2.89042	1.96165	1.78296	2.88176	1.41475	2.56468	2.5852	4.01384	3.02308	2.91539	4.86584	2.66898	2.03469	1.74224	2.08971	1.49027	1.67296	2.11425	1.82447	1.95993	1.5664	1.47662	1.95671	1.27188	1.83377	1.84205	2.32592	2.0083	1.96916	2.55234	1.87538
Gorai.011G196400.1.D	Gorai.011G196400	Gorai.011G196400.1	Gorai.011G196400.D	Gohir.D10G175500	PTHR26402:SF617 - TWO-COMPONENT RESPONSE REGULATOR ARR1-RELATED (1 of 5)	ARR-B	93520088	AT4G16110.1	ARR2,RR2	response regulator 2				7.06844	5.44237	7.05374	4.17493	5.55254	7.03699	6.00741	6.51892	6.10966	5.01226	6.47679	3.30945	4.93303	5.12895	5.61223	5.69791	5.43365	7.8406	4.78698	3.01229	2.68759	3.00966	2.37154	2.71205	3.00666	2.80888	2.91052	2.82978	2.58791	2.90242	2.1075	2.56877	2.61564	2.72514	2.74371	2.68564	3.14414	2.53281
Gorai.011G196500.1.D	Gorai.011G196500	Gorai.011G196500.1	Gorai.011G196500.D	Gohir.D10G176100	PF00407 - Pathogenesis-related protein Bet v I family (Bet_v_1) (1 of 50)		93518648							0.97494	0.285789	0.584502	0.569077	2.14208	0.231404	0.19171	0.910743	0.0091529	0.351257	0.181333	0.174496	0.245522	0.977292	5.25737	5.43499	0.556823	10.7614	1.55195	0.981809	0.362654	0.664029	0.649916	1.65172	0.300304	0.253033	0.934134	0.0131448	0.434302	0.240416	0.232042	0.316751	0.983526	2.64556	2.68594	0.638605	3.55598	1.3516
Gorai.011G196800.1.A	Gorai.011G196800	Gorai.011G196800.1	Gorai.011G196800.A		PF00407 - Pathogenesis-related protein Bet v I family (Bet_v_1) (1 of 50)		93518648							0	0	0	0	0.087051	0	0.038913	0.014349	0	0.065553	0	0.015316	0.031712	0.145684	0.441468	4.44626	0	0.03238	0.044129	0	0	0	0	0.12042	0	0.0550748	0.0205541	0	0.0916024	0	0.0219288	0.0450403	0.196209	0.527539	2.44527	0	0.0459741	0.0623
Gorai.011G196800.1.D	Gorai.011G196800	Gorai.011G196800.1	Gorai.011G196800.D	Gohir.D10G176000	PF00407 - Pathogenesis-related protein Bet v I family (Bet_v_1) (1 of 50)		93518648							0.138074	0	0.034107	0.02857	0.691424	0.030799	0.099545	0.100934	0.0186273	0.09258	0.070548	0.354036	0.017734	0.966172	3.30543	23.8228	0.291468	0.242846	0.122667	0.186594	0	0.0483855	0.04064	0.758238	0.043763	0.136907	0.138728	0.0266262	0.127739	0.0983495	0.437266	0.0253605	0.97539	2.10616	4.63359	0.369012	0.313648	0.16693
Gorai.011G196900.1.D	Gorai.011G196900	Gorai.011G196900.1	Gorai.011G196900.D	Gohir.D10G176100	PF00407 - Pathogenesis-related protein Bet v I family (Bet_v_1) (1 of 50)		93518648							0.302834	0.452156	0.243721	0.283496	0.739338	0.096489	0.098757	0.231753	0.01921	0.108252	0.101845	0.047576	0.088529	0.439597	1.9578	2.00617	0.255155	3.57109	1.21765	0.381653	0.538196	0.314663	0.360079	0.798538	0.132891	0.135872	0.300713	0.0274514	0.148286	0.139921	0.0670549	0.12238	0.525665	1.56453	1.58793	0.327866	2.19254	1.14903
Gorai.011G197200.1.A	Gorai.011G197200	Gorai.011G197200.1	Gorai.011G197200.A	Gohir.A10G169700	PF00407 - Pathogenesis-related protein Bet v I family (Bet_v_1) (1 of 50)		93518648							0	0	0	0	1.02009	0	0.093622	0.113498	0.293484	0.142658	0.127458	0.362411	0.108214	0.105383	4.69331	4.14236	0.267296	0.030908	0.31898	0	0	0	0	1.01442	0	0.129114	0.155099	0.371262	0.192394	0.173074	0.446162	0.148236	0.144546	2.50927	2.36243	0.341754	0.0439156	0.399423
Gorai.011G197200.1.D	Gorai.011G197200	Gorai.011G197200.1	Gorai.011G197200.D	Gohir.D10G176400	PF00407 - Pathogenesis-related protein Bet v I family (Bet_v_1) (1 of 50)		93518648							0	0.027805	0.040798	0.063304	0.995237	0.021754	0.542735	0.356287	0.16194	0.504574	0.214349	0.375798	0.224594	0.375643	5.84232	13.3382	0.088346	0.068377	0.093189	0	0.0395666	0.0576901	0.0885541	0.99656	0.0310479	0.62549	0.439662	0.216536	0.589355	0.280183	0.460269	0.292304	0.460106	2.77449	3.8418	0.122137	0.0954208	0.128543
Gorai.011G197300.1.A	Gorai.011G197300	Gorai.011G197300.1	Gorai.011G197300.A	Gohir.A10G169800	PF00407 - Pathogenesis-related protein Bet v I family (Bet_v_1) (1 of 50)		93518648				5437	Gorai.011G197300.1.A;Gorai.011G197300.1.D;Gorai.011G197400.1.A;Gorai.011G197400.1.D	case 3	0.160167	0.075525	0.446909	0.264124	0.955298	0.263582	0.337884	0.607494	0.0940814	0.353337	0.647335	0.343675	0.255207	0.357012	4.08493	1.42114	0.397841	3.64205	1.12688	0.214332	0.105041	0.532974	0.338138	0.967389	0.337519	0.419953	0.684813	0.12972	0.436521	0.720134	0.426184	0.327925	0.440433	2.34623	1.27569	0.4832	2.21476	1.08874
Gorai.011G197300.1.D	Gorai.011G197300	Gorai.011G197300.1	Gorai.011G197300.D	Gohir.D10G176500	PF00407 - Pathogenesis-related protein Bet v I family (Bet_v_1) (1 of 50)		93518648				5437	Gorai.011G197300.1.A;Gorai.011G197300.1.D;Gorai.011G197400.1.A;Gorai.011G197400.1.D	case 3	0.938422	0.949657	2.58168	1.86123	0.82939	0.242185	0.713855	0.150681	0.220323	0.200154	0.248531	0.347023	0.111521	0.300623	1.53597	5.24527	0.178035	0.634183	0.040859	0.954883	0.96322	1.84064	1.51663	0.871363	0.31288	0.777245	0.202488	0.287263	0.26322	0.320232	0.429774	0.152535	0.379203	1.34254	2.64276	0.236382	0.70857	0.0577746
Gorai.011G197400.1.A	Gorai.011G197400	Gorai.011G197400.1	Gorai.011G197400.A	Gohir.A10G169800	PF00407 - Pathogenesis-related protein Bet v I family (Bet_v_1) (1 of 50)		93518648				5437	Gorai.011G197300.1.A;Gorai.011G197300.1.D;Gorai.011G197400.1.A;Gorai.011G197400.1.D	case 3	0.002926	0	0	0	0	0	0	0	0	0	0	0	0	0	0	3.36e-06	0	0	0	0.00421516	0	0	0	0	0	0	0	0	0	0	0	0	0	0	4.84745e-06	0	0	0
Gorai.011G197400.1.D	Gorai.011G197400	Gorai.011G197400.1	Gorai.011G197400.D	Gohir.D10G176600	PF00407 - Pathogenesis-related protein Bet v I family (Bet_v_1) (1 of 50)		93518648				5437	Gorai.011G197300.1.A;Gorai.011G197300.1.D;Gorai.011G197400.1.A;Gorai.011G197400.1.D	case 3	0.002926	0	0	0	0	0	0	0	0	0.143003	0	0	0	0.064884	0	0.398367	0	0.055387	0	0.00421516	0	0	0	0	0	0	0	0	0.192829	0	0	0	0.0906963	0	0.483743	0	0.0777721	0
Gorai.011G197500.1.A	Gorai.011G197500	Gorai.011G197500.1	Gorai.011G197500.A	Gohir.A10G170000	PF00407 - Pathogenesis-related protein Bet v I family (Bet_v_1) (1 of 50)		93518648				5438	Gorai.011G197500.1.A	case 1	2.7027	2.81386	2.20107	1.54832	7.62755	1.8127	5.7489	4.48765	3.6798	4.4194	6.47432	9.4692	7.45385	26.0437	29.2692	79.7317	14.6753	40.101	13.0404	1.88858	1.93125	1.67855	1.34955	3.10895	1.49196	2.75465	2.45619	2.22645	2.43813	2.90194	3.38808	3.07961	4.75722	4.91978	6.33506	3.97042	5.3611	3.81151
Gorai.011G197500.1.D	Gorai.011G197500	Gorai.011G197500.1	Gorai.011G197500.D	Gohir.D10G176900	PF00407 - Pathogenesis-related protein Bet v I family (Bet_v_1) (1 of 50)		93518648				5439	Gorai.011G197500.1.D	case 1	1.04601	1.03194	1.15004	1.17196	6.92644	1.01474	5.06675	4.22453	6.02101	4.37318	10.6191	12.1716	10.6847	44.1914	26.3976	86.6603	25.2665	53.1484	23.4222	1.03281	1.02286	1.10436	1.119	2.98667	1.01059	2.60092	2.3853	2.81168	2.42578	3.53843	3.71936	3.54654	5.49798	4.77598	6.45385	4.71515	5.75885	4.61012
Gorai.011G197600.1.A	Gorai.011G197600	Gorai.011G197600.1	Gorai.011G197600.A	Gohir.A10G170100	PF00407 - Pathogenesis-related protein Bet v I family (Bet_v_1) (1 of 50)		93518648							0.179292	0.024762	0.103233	0.016807	2.60865	0.066895	0.61184	0.681284	0.09911	0.287965	0.692835	0.631816	0.352742	2.11818	3.69389	19.0585	0.692634	1.87289	0.411011	0.237921	0.0352889	0.141738	0.0240459	1.85146	0.0934182	0.688709	0.749563	0.136336	0.365093	0.759441	0.706478	0.435887	1.6407	2.23078	4.32614	0.75927	1.5225	0.496729
Gorai.011G197600.1.D	Gorai.011G197600	Gorai.011G197600.1	Gorai.011G197600.D	Gohir.D10G177000	PF00407 - Pathogenesis-related protein Bet v I family (Bet_v_1) (1 of 50)		93518648							0.303881	0.5093	0.179664	0.029753	1.9261	0.148168	0.15299	0.514516	0.0989991	0.185853	0.350413	0.152597	0.088931	0.962883	3.28725	14.4517	0.423858	1.51056	0.161073	0.382812	0.59388	0.238376	0.0422983	1.54898	0.199334	0.20538	0.598857	0.13619	0.245925	0.433401	0.204888	0.122913	0.972974	2.10005	3.94969	0.509805	1.32801	0.215459
Gorai.011G197700.1.A	Gorai.011G197700	Gorai.011G197700.1	Gorai.011G197700.A	Gohir.A11G082400	1.1.1.39 - Malate dehydrogenase (decarboxylating) / Pyruvic-malic carboxylase (1 of 15)		93503274	AT4G00570.1	NAD-ME2	NAD-dependent malic enzyme 2				0.555898	0.736372	0.659928	0.464834	0.735016	0.536843	0.584502	0.624332	0.676797	0.609243	1.00258	1.24166	1.02789	1.96398	1.11668	0.724216	1.33036	1.27065	0.453744	0.637747	0.796076	0.731121	0.550737	0.794949	0.61997	0.664029	0.699847	0.745708	0.686382	1.00186	1.16457	1.01998	1.56753	1.0818	0.785941	1.22055	1.1831	0.539773
Gorai.011G197700.1.D	Gorai.011G197700	Gorai.011G197700.1	Gorai.011G197700.D	Gohir.D08G120600	1.1.1.39 - Malate dehydrogenase (decarboxylating) / Pyruvic-malic carboxylase (1 of 15)		93503274	AT4G00570.1	NAD-ME2	NAD-dependent malic enzyme 2				1.42622	1.57412	1.93781	1.73108	1.22742	1.50129	1.68649	1.43405	1.3022	1.8058	1.23569	0.496546	0.821505	0.691296	0.976816	0.716855	0.919771	0.723205	0.701319	1.27871	1.36408	1.55474	1.44947	1.15538	1.32267	1.42572	1.28336	1.20301	1.48841	1.16072	0.581637	0.865131	0.758129	0.983179	0.779768	0.940934	0.785094	0.766654
Gorai.011G197800.1.A	Gorai.011G197800	Gorai.011G197800.1	Gorai.011G197800.A	Gohir.A10G170200	PF00407 - Pathogenesis-related protein Bet v I family (Bet_v_1) (1 of 50)		93518648							0.74795	0.359715	1.83138	1.17081	0.550927	0.222104	0.16967	0.102027	0.165758	0.172991	0.536234	0.398257	0.905395	3.38862	3.06745	11.0208	1.60086	31.6675	1.54748	0.805664	0.443304	1.5015	1.11823	0.633131	0.289367	0.226102	0.14016	0.221268	0.230192	0.619398	0.48363	0.93009	2.13377	2.02412	3.58746	1.37899	5.02979	1.34907
Gorai.011G198000.1.D	Gorai.011G198000	Gorai.011G198000.1	Gorai.011G198000.D	Gohir.D10G177132			93075238							0.070665	0	0.152898	0.444404	0.231813	0.309632	0.515666	0.145424	0.452047	0.337259	0.29706	0.255315	0.151512	0.676148	0.181796	0.388292	0.498463	1.79853	0.877216	0.0985071	0	0.205265	0.530474	0.300783	0.389161	0.599952	0.195882	0.538088	0.419279	0.375245	0.328049	0.203529	0.74515	0.240982	0.473311	0.583483	1.48467	0.908595
Gorai.011G198100.1.A	Gorai.011G198100	Gorai.011G198100.1	Gorai.011G198100.A	Gohir.A10G170300	PTHR34804:SF1 - CAMP-REGULATED PHOSPHOPROTEIN 19-RELATED PROTEIN (1 of 1)		93520366	AT4G16146.1		cAMP-regulated phosphoprotein 19-related protein	5440	Gorai.011G198100.1.A;Gorai.011G198100.1.D	case 2	4.75833	2.92942	3.91731	3.28633	2.50423	2.88537	3.58547	1.47599	0.855439	2.05701	3.4082	0.548892	1.1233	0.669476	0.621576	0.308656	0.410858	2.30673	1.29448	2.52565	1.97432	2.29787	2.09974	1.8091	1.95805	2.19707	1.308	0.891761	1.61212	2.14019	0.631237	1.08631	0.739395	0.697397	0.388086	0.496573	1.72541	1.19817
Gorai.011G198100.1.D	Gorai.011G198100	Gorai.011G198100.1	Gorai.011G198100.D	Gohir.D10G177300	PTHR34804:SF1 - CAMP-REGULATED PHOSPHOPROTEIN 19-RELATED PROTEIN (1 of 1)		93520366	AT4G16146.1		cAMP-regulated phosphoprotein 19-related protein	5440	Gorai.011G198100.1.A;Gorai.011G198100.1.D	case 2	8.93327	6.96431	8.6915	6.99547	12.6153	12.9253	28.9262	15.4021	13.8587	27.5101	18.1328	31.6015	17.8792	14.3977	27.9614	21.1484	22.603	20.2369	15.7967	3.31227	2.99355	3.27672	2.99918	3.76716	3.79964	4.90334	4.03581	3.89324	4.8334	4.25798	5.02687	4.23873	3.94464	4.85606	4.46913	4.5609	4.4085	4.07011
Gorai.011G198200.1.A	Gorai.011G198200	Gorai.011G198200.1	Gorai.011G198200.A	Gohir.A10G170400	PTHR30620:SF50 - BETA-D-XYLOSIDASE 1 (1 of 2)		93522528	AT5G49360.1	ATBXL1,BXL1	beta-xylosidase 1	5441	Gorai.011G198200.1.A;Gorai.011G198200.1.D	case 2	1.33697	1.49107	2.30883	0.769138	0.86991	1.36681	0.826143	0.903506	0.361739	0.740525	1.17668	1.8532	3.72001	13.7501	5.28833	4.3736	6.48792	10.8201	2.0792	1.22464	1.31677	1.72632	0.823047	0.902969	1.24294	0.8688	0.928659	0.44545	0.799523	1.12213	1.51258	2.23879	3.88265	2.65268	2.42589	2.90456	3.56317	1.62256
Gorai.011G198200.1.D	Gorai.011G198200	Gorai.011G198200.1	Gorai.011G198200.D	Gohir.D10G177400	PTHR30620:SF50 - BETA-D-XYLOSIDASE 1 (1 of 2)		93522528	AT5G49360.1	ATBXL1,BXL1	beta-xylosidase 1	5441	Gorai.011G198200.1.A;Gorai.011G198200.1.D	case 2	1.22913	1.70684	2.01714	0.607604	0.975261	1.22151	1.16582	0.94356	1.24438	1.69454	1.47811	9.74132	6.26064	11.7013	26.5421	26.7693	23.014	54.7657	15.7781	1.15648	1.43661	1.59318	0.684912	0.982043	1.15154	1.11491	0.958702	1.16632	1.43004	1.30924	3.4251	2.8601	3.6669	4.78357	4.79542	4.5858	5.80131	4.06851
Gorai.011G198300.1.A	Gorai.011G198300	Gorai.011G198300.1	Gorai.011G198300.A		PTHR11652:SF19 - 30S RIBOSOMAL PROTEIN S12, CHLOROPLASTIC (1 of 3)		93507665	ATCG00065.1		ribosomal protein S12A				14.562	15.1492	14.461	7.88414	12.2409	16.3016	19.4693	14.3082	9.95928	6.11287	11.6064	6.97344	13.8326	10.7104	13.2181	10.1274	10.1344	12.7274	10.3994	3.95996	4.01339	3.95056	3.15123	3.72692	4.11283	4.35539	3.93623	3.45408	2.83043	3.65609	2.9952	3.8907	3.54972	3.82966	3.47604	3.47695	3.77899	3.51088
Gorai.011G198400.1.A	Gorai.011G198400	Gorai.011G198400.1	Gorai.011G198400.A	Gohir.A10G170500	6.2.1.1//6.2.1.2 - Acetate--CoA ligase / Acyl-activating enzyme // Butyrate--CoA ligase / Fatty acid thiokinase (medium chain) (1 of 5)		93524596	AT3G16910.1	AAE7,ACN1	acyl-activating enzyme 7				2.18838	2.6405	4.73426	2.10037	5.56839	5.55691	7.49035	7.85019	8.29984	9.85246	10.2724	30.9768	59.921	136.821	85.0514	93.2467	99.4668	91.6952	64.5498	1.67282	1.86414	2.51961	1.63244	2.71554	2.71302	3.08582	3.14571	3.21721	3.43995	3.49473	4.99896	5.92887	7.10666	6.42713	6.55837	6.65058	6.53442	6.03452
Gorai.011G198400.1.D	Gorai.011G198400	Gorai.011G198400.1	Gorai.011G198400.D	Gohir.D10G177600	6.2.1.1//6.2.1.2 - Acetate--CoA ligase / Acyl-activating enzyme // Butyrate--CoA ligase / Fatty acid thiokinase (medium chain) (1 of 5)		93524596	AT3G16910.1	AAE7,ACN1	acyl-activating enzyme 7				1.65504	2.38165	3.97174	1.92813	4.49629	7.65674	10.3163	12.5858	14.1908	12.1417	17.0803	9.30652	14.4778	15.1469	22.3757	14.1306	13.6567	21.3487	10.3803	1.40874	1.75773	2.31375	1.54998	2.45846	3.11382	3.50033	3.76402	3.92513	3.71607	4.17635	3.36549	3.95213	4.01319	4.54694	3.9194	3.87349	4.48212	3.50846
Gorai.011G198500.1.A	Gorai.011G198500	Gorai.011G198500.1	Gorai.011G198500.A	Gohir.A10G170600	PTHR22595:SF42 - CHITINASE-LIKE PROTEIN 1 (1 of 3)		93524606	AT3G16920.1	ATCTL2,CTL2	chitinase-like protein 2	5443	Gorai.011G198500.1.A;Gorai.011G198500.1.D	case 2	0.025414	0.070279	0.07982	0.16111	0.324864	0.331187	0.291072	1.1301	11.6522	103.647	17.3006	1489.76	955.505	2366.82	1902.02	2147.89	2417.45	1022.32	1103.2	0.0362065	0.0979869	0.110791	0.215505	0.405844	0.412713	0.368569	1.09092	3.66132	6.70939	4.19382	10.5418	9.90163	11.2093	10.8941	11.0694	11.2399	9.99905	10.1088
Gorai.011G198500.1.D	Gorai.011G198500	Gorai.011G198500.1	Gorai.011G198500.D	Gohir.D10G177700	PTHR22595:SF42 - CHITINASE-LIKE PROTEIN 1 (1 of 3)		93524606	AT3G16920.1	ATCTL2,CTL2	chitinase-like protein 2	5443	Gorai.011G198500.1.A;Gorai.011G198500.1.D	case 2	0.054025	0.104196	0.049138	0.140971	0.095154	0.128906	0.106446	1.0471	7.41233	56.8685	8.83199	978.663	701.772	1828.56	1419.05	1473.67	1735.6	394.819	673.553	0.0759091	0.142996	0.0692045	0.190262	0.131134	0.174925	0.145933	1.03358	3.07251	5.85471	3.29748	9.93614	9.45691	10.8373	10.4717	10.5262	10.762	8.6287	9.39779
Gorai.011G198600.1.A	Gorai.011G198600	Gorai.011G198600.1	Gorai.011G198600.A	Gohir.A10G170700	PF00612//PF03859//PF12796 - IQ calmodulin-binding motif (IQ) // CG-1 domain (CG-1) // Ankyrin repeats (3 copies) (Ank_2) (1 of 2)	CAMTA	93074740	AT4G16150.1		calmodulin binding;transcription regulators				2.70037	2.40866	2.45939	1.48457	1.95068	2.65383	2.69632	1.4146	1.52708	1.07367	1.74935	0.769896	1.16291	1.44979	1.74552	1.91284	1.3452	2.45988	1.40437	1.88767	1.76921	1.79052	1.313	1.56105	1.86941	1.88609	1.27178	1.33747	1.05219	1.45909	0.823665	1.11297	1.29266	1.45708	1.54242	1.22971	1.79072	1.26566
Gorai.011G198600.1.D	Gorai.011G198600	Gorai.011G198600.1	Gorai.011G198600.D	Gohir.D10G177800	PF00612//PF03859//PF12796 - IQ calmodulin-binding motif (IQ) // CG-1 domain (CG-1) // Ankyrin repeats (3 copies) (Ank_2) (1 of 2)	CAMTA	93074740	AT4G16150.1		calmodulin binding;transcription regulators				3.16209	2.30311	3.27479	2.04849	2.65378	3.1571	2.91269	2.09414	1.97907	1.45095	2.06575	1.24003	1.60309	2.63583	2.30712	1.91329	2.30308	2.26853	1.27161	2.05731	1.72382	2.09585	1.60809	1.86939	2.05558	1.96816	1.62954	1.57486	1.29334	1.61624	1.16352	1.38023	1.86229	1.72557	1.54265	1.72381	1.70864	1.18372
Gorai.011G198700.1.A	Gorai.011G198700	Gorai.011G198700.1	Gorai.011G198700.A	Gohir.A10G170800	K07953 - GTP-binding protein SAR1 (SAR1) (1 of 9)		93524648	AT4G02080.1	ASAR1,ATSAR2,ATSARA1C,SAR2	secretion-associated RAS super family 2				64.5109	61.0771	57.1875	52.8181	51.533	50.5889	47.3234	50.5553	49.3657	49.0054	54.6157	37.8843	30.335	42.0138	32.5808	37.714	35.3382	37.015	29.2315	6.03366	5.95599	5.86264	5.75002	5.71515	5.68899	5.59465	5.68805	5.65437	5.64401	5.79742	5.28112	4.9697	5.42673	5.06956	5.27478	5.18342	5.2485	4.91798
Gorai.011G198700.1.D	Gorai.011G198700	Gorai.011G198700.1	Gorai.011G198700.D	Gohir.D10G177900	K07953 - GTP-binding protein SAR1 (SAR1) (1 of 9)		93524648	AT4G02080.1	ASAR1,ATSAR2,ATSARA1C,SAR2	secretion-associated RAS super family 2				92.2513	86.9927	75.0455	70.7011	71.708	73.9295	66.6723	68.1045	64.8855	64.8476	73.0341	43.6669	37.3184	39.7324	32.8291	36.8342	37.7328	35.6932	23.5515	6.54305	6.45931	6.24879	6.16392	6.18404	6.22746	6.08049	6.11071	6.04189	6.04106	6.21012	5.48113	5.25996	5.3481	5.08019	5.24162	5.27549	5.19744	4.61774
Gorai.011G198800.1.A	Gorai.011G198800	Gorai.011G198800.1	Gorai.011G198800.A	Gohir.A10G170900	PTHR12884 - 60S RIBOSOMAL PROTEIN L29 (1 of 6)		93074262	AT3G06680.1		Ribosomal L29e protein family				35.9258	72.9189	52.1691	46.1882	25.559	33.4928	36.3835	36.0748	28.4779	27.6974	60.6441	29.2414	15.4876	10.9689	15.6592	11.2591	13.9957	15.0816	19.9317	5.20656	6.20787	5.73252	5.56035	4.73113	5.10822	5.22433	5.21237	4.88156	4.84285	5.94589	4.91845	4.04331	3.58122	4.05825	3.61579	3.90648	4.00734	4.38761
Gorai.011G198800.1.D	Gorai.011G198800	Gorai.011G198800.1	Gorai.011G198800.D	Gohir.D10G178000	PTHR12884 - 60S RIBOSOMAL PROTEIN L29 (1 of 6)		93074262	AT3G06680.1		Ribosomal L29e protein family				13.6869	12.9476	13.306	13.9738	9.29844	11.4797	13.7103	7.04252	8.8641	9.81344	11.7423	6.93386	6.01452	5.12361	2.84527	3.81779	5.51248	6.21591	5.07158	3.87646	3.80195	3.83855	3.90437	3.36435	3.64151	3.87876	3.00765	3.30219	3.43475	3.67155	2.98802	2.81035	2.61438	1.94308	2.26837	2.70321	2.85118	2.60207
Gorai.011G198900.1.D	Gorai.011G198900	Gorai.011G198900.1	Gorai.011G198900.D	Gohir.D11G212066	PTHR12956//PTHR12956:SF17 - ALKALINE CERAMIDASE-RELATED // SUBFAMILY NOT NAMED (1 of 4)		93438173	AT5G42660.1		Protein of unknown function (DUF616)				0.84717	1.93641	1.16812	1.17151	1.25319	0.981925	1.56723	0.428947	0.364806	0.855994	0.634663	1.29818	0.59732	1.00816	0.382359	0.363472	0.84831	0.806939	0.424119	0.885317	1.55405	1.11645	1.1187	1.17197	0.986902	1.36021	0.514952	0.448696	0.892192	0.708993	1.20049	0.675653	1.00588	0.467132	0.447285	0.886207	0.853548	0.51007
Gorai.011G199000.1.A	Gorai.011G199000	Gorai.011G199000.1	Gorai.011G199000.A	Gohir.A03G016876			93075082							0	0	0	0	0	0	0	0	0	0	0	0.739222	0.083709	2.03096	1.54249	1.14126	2.22324	1.24962	1.03887	0	0	0	0	0	0	0	0	0	0	0	0.798442	0.115977	1.59978	1.34624	1.09846	1.68851	1.16968	1.02777
Gorai.011G199000.1.D	Gorai.011G199000	Gorai.011G199000.1	Gorai.011G199000.D				93075082							0.953783	0.969278	0.963222	0.664823	0.991335	0.935836	1.29786	0.719038	0.540917	0.841863	0.796095	0.864182	0.934207	1.46067	1.60659	1.22284	1.32103	1.19321	0.116102	0.96627	0.977667	0.973223	0.735369	0.993736	0.952957	1.20029	0.781601	0.623789	0.881166	0.844864	0.898543	0.951742	1.29905	1.38216	1.15241	1.21477	1.13304	0.158469
Gorai.011G199100.1.A	Gorai.011G199100	Gorai.011G199100.1	Gorai.011G199100.A	Gohir.A10G171000	K00108 - choline dehydrogenase (betA, CHDH) (1 of 2)		93441572	AT3G56060.1		Glucose-methanol-choline (GMC) oxidoreductase family protein				7.8046	9.54237	7.57141	5.66674	4.77083	5.04023	5.08955	4.68658	5.23867	4.80454	5.20454	0.803354	1.7861	0.222349	0.6632	0.153543	0.400878	1.03085	1.09907	3.13826	3.39813	3.09953	2.73698	2.52878	2.5946	2.60634	2.50756	2.64124	2.53718	2.63332	0.850683	1.47825	0.289656	0.733962	0.206072	0.486331	1.02209	1.06975
Gorai.011G199100.1.D	Gorai.011G199100	Gorai.011G199100.1	Gorai.011G199100.D	Gohir.D10G178100	K00108 - choline dehydrogenase (betA, CHDH) (1 of 2)		93441572	AT3G56060.1		Glucose-methanol-choline (GMC) oxidoreductase family protein				0.13974	0	0.06213	0.038607	0.006773	0.022442	0.048082	0.064917	0.0794195	0.042545	0.085002	0.013132	0.033159	0.022999	0.0140264	0	0.010677	0.231601	0.216526	0.188705	0	0.0869604	0.0546499	0.00973843	0.032019	0.0677516	0.090741	0.110256	0.0601097	0.117698	0.0188222	0.0470623	0.0328047	0.0200952	0	0.015322	0.300535	0.282767
Gorai.011G199200.1.A	Gorai.011G199200	Gorai.011G199200.1	Gorai.011G199200.A	Gohir.A10G171100	PTHR23318:SF0 - SERINE/THREONINE-PROTEIN PHOSPHATASE 4 REGULATORY SUBUNIT 3 (1 of 3)		93074257	AT3G06670.1		binding				10.8441	7.47056	8.56084	4.09937	6.08844	7.45105	7.73688	5.57865	6.01872	4.68057	6.68838	3.43235	5.99903	10.4966	6.92237	6.81989	8.69632	8.86585	4.5261	3.56609	3.08246	3.25714	2.35032	2.82547	3.07913	3.12712	2.71779	2.81121	2.50604	2.94268	2.14807	2.80716	3.52313	2.98593	2.96715	3.27744	3.30244	2.46626
Gorai.011G199200.1.D	Gorai.011G199200	Gorai.011G199200.1	Gorai.011G199200.D	Gohir.D10G178200	PTHR23318:SF0 - SERINE/THREONINE-PROTEIN PHOSPHATASE 4 REGULATORY SUBUNIT 3 (1 of 3)		93074257	AT3G06670.1		binding				3.04672	2.11776	3.45337	2.39483	3.33584	3.74758	4.38062	2.4668	3.09631	2.32873	3.65505	1.93102	3.01833	4.90127	3.67568	2.992	3.24985	3.68913	1.56552	2.01675	1.64051	2.1549	1.76334	2.11631	2.24719	2.42777	1.79361	2.03432	1.73497	2.2188	1.5514	2.00659	2.56103	2.22517	1.99711	2.08741	2.22932	1.35925
Gorai.011G199300.1.A	Gorai.011G199300	Gorai.011G199300.1	Gorai.011G199300.A	Gohir.A10G171200	PTHR15371:SF1 - OUTER ENVELOPE PORE PROTEIN 16-2, CHLOROPLASTIC (1 of 2)		93520763	AT4G16160.1	ATOEP16-2,ATOEP16-S	Mitochondrial import inner membrane translocase subunit Tim17/Tim22/Tim23 family protein				1.68785	0.755578	1.91563	1.89895	1.73932	1.77006	2.09128	2.85729	3.12387	2.33067	2.38364	1.6393	4.74631	5.72722	3.78124	2.51381	3.92815	19.5146	9.35652	1.42645	0.811946	1.54381	1.53553	1.45382	1.46992	1.62821	1.94759	2.044	1.73581	1.75858	1.40016	2.52264	2.75001	2.25738	1.81304	2.30105	4.35858	3.37247
Gorai.011G199300.1.D	Gorai.011G199300	Gorai.011G199300.1	Gorai.011G199300.D	Gohir.D10G178300	PTHR15371:SF1 - OUTER ENVELOPE PORE PROTEIN 16-2, CHLOROPLASTIC (1 of 2)		93520763	AT4G16160.1	ATOEP16-2,ATOEP16-S	Mitochondrial import inner membrane translocase subunit Tim17/Tim22/Tim23 family protein				0.870014	0.302353	0.910795	0.345056	0.546354	0.231576	1.11064	0.390569	0.569395	0.532511	0.49065	0.510173	0.841399	1.96473	0.778351	0.568932	2.03389	10.3746	7.27647	0.903049	0.381121	0.934173	0.427666	0.628871	0.300506	1.07768	0.475675	0.650208	0.615897	0.575942	0.594714	0.880802	1.5679	0.830541	0.649783	1.60117	3.50775	3.04902
Gorai.011G199400.1.A	Gorai.011G199400	Gorai.011G199400.1	Gorai.011G199400.A	Gohir.A10G171300	KOG3116 - Predicted C3H1-type Zn-finger protein (1 of 1)		93518268	AT5G49400.1		zinc knuckle (CCHC-type) family protein				8.86063	5.6973	7.5459	5.40308	5.88387	7.74094	6.92612	9.43925	8.89424	8.97278	8.73921	6.91074	9.44021	13.8874	11.6394	11.9167	12.7397	14.1	9.94603	3.30168	2.74358	3.09523	2.67877	2.78322	3.12779	2.98661	3.38395	3.30659	3.318	3.2838	2.98381	3.38408	3.89602	3.65986	3.69116	3.78028	3.91648	3.45234
Gorai.011G199400.1.D	Gorai.011G199400	Gorai.011G199400.1	Gorai.011G199400.D	Gohir.D10G178400	KOG3116 - Predicted C3H1-type Zn-finger protein (1 of 1)		93518268	AT5G49400.1		zinc knuckle (CCHC-type) family protein				5.83567	4.62501	5.343	3.10365	3.89689	5.76509	5.01615	6.69479	5.65602	6.06097	6.64722	4.64703	6.7821	10.2325	8.08991	10.0116	9.03452	12.9327	7.04121	2.77308	2.49186	2.66517	2.03691	2.29187	2.75811	2.58884	2.94388	2.73466	2.81987	2.93494	2.49749	2.96016	3.48961	3.18427	3.46095	3.3269	3.8004	3.00741
Gorai.011G199500.1.A	Gorai.011G199500	Gorai.011G199500.1	Gorai.011G199500.A	Gohir.A05G041600	PTHR10992//PTHR10992:SF853 - ALPHA/BETA HYDROLASE FOLD-CONTAINING PROTEIN // SUBFAMILY NOT NAMED (1 of 4)		93496865	AT5G11910.1		alpha/beta-Hydrolases superfamily protein				0.146995	0.018913	0.311778	0.071965	0.305323	0.224775	0.18572	0.195994	0.28503	0.25631	0.152983	0.199028	0.219149	0.540467	0.292694	0.375222	0.451459	0.712351	0.27212	0.197859	0.0270309	0.391524	0.100258	0.384407	0.292517	0.245763	0.25821	0.361802	0.329192	0.205371	0.261865	0.285874	0.623368	0.370381	0.459665	0.537504	0.775978	0.347235
Gorai.011G199600.1.A	Gorai.011G199600	Gorai.011G199600.1	Gorai.011G199600.A	Gohir.A10G171400	K10578 - ubiquitin-conjugating enzyme E2 J1 (UBE2J1, NCUBE1, UBC6) (1 of 2)		93520946	AT3G17000.1	UBC32	ubiquitin-conjugating enzyme 32				42.8786	59.2814	57.2638	47.4796	59.6568	71.3207	79.7074	78.9969	85.1071	58.4885	78.3456	44.9406	60.3442	68.1511	61.2662	56.6741	67.6217	107.983	47.3353	5.45545	5.91364	5.86453	5.59931	5.9226	6.17634	6.33463	6.32187	6.42806	5.89454	6.31008	5.5217	5.93886	6.11168	5.96038	5.84985	6.10059	6.76796	5.59501
Gorai.011G199600.1.D	Gorai.011G199600	Gorai.011G199600.1	Gorai.011G199600.D	Gohir.D10G178500	K10578 - ubiquitin-conjugating enzyme E2 J1 (UBE2J1, NCUBE1, UBC6) (1 of 2)		93520946	AT3G17000.1	UBC32	ubiquitin-conjugating enzyme 32				23.4092	29.8036	28.7726	22.163	29.0944	37.2789	40.4765	37.3797	38.4888	26.2476	36.2117	17.506	28.4115	37.1478	32.8408	30.6852	33.5953	66.0404	30.7913	4.60935	4.94503	4.89591	4.53375	4.91142	5.25848	5.37422	5.26227	5.30337	4.76806	5.21769	4.20992	4.87831	5.25353	5.08069	4.98574	5.1125	6.06696	4.99056
Gorai.011G199800.1.A	Gorai.011G199800	Gorai.011G199800.1	Gorai.011G199800.A	Gohir.A10G171600	PTHR11246//PTHR11246:SF11 - PRE-MRNA SPLICING FACTOR // SUBFAMILY NOT NAMED (1 of 1)		93514388	AT3G17040.1	HCF107	high chlorophyll fluorescent 107				1.15827	1.06922	1.35413	0.569027	1.31762	1.72587	1.55047	1.61882	1.29881	1.37974	1.5532	0.990728	1.79317	2.24972	2.6811	2.12642	2.34156	3.0805	1.45028	1.10988	1.04909	1.23519	0.64987	1.21264	1.44672	1.35076	1.38892	1.20089	1.25081	1.35231	0.993296	1.4819	1.70032	1.88013	1.64451	1.74052	2.02875	1.29295
Gorai.011G199800.1.D	Gorai.011G199800	Gorai.011G199800.1	Gorai.011G199800.D	Gohir.D10G178700	PTHR11246//PTHR11246:SF11 - PRE-MRNA SPLICING FACTOR // SUBFAMILY NOT NAMED (1 of 1)		93514388	AT3G17040.1	HCF107	high chlorophyll fluorescent 107				0.187942	0.136171	0.246211	0.118275	0.160652	0.184774	0.215485	0.141267	0.062576	0.19578	0.199651	0.355949	0.318754	1.11925	0.542146	0.484379	0.787135	1.46278	0.714237	0.248464	0.18418	0.317548	0.161275	0.214935	0.244612	0.281532	0.190636	0.087566	0.257952	0.262615	0.439303	0.399175	1.08356	0.62494	0.569859	0.837649	1.30029	0.777567
Gorai.011G199900.1.A	Gorai.011G199900	Gorai.011G199900.1	Gorai.011G199900.A		K14405 - pre-mRNA 3'-end-processing factor FIP1 (FIP1L1, FIP1) (1 of 1)		93441105	AT3G66652.1		fip1 motif-containing protein				1.72182	1.38342	1.55015	0.966192	1.25589	1.74901	1.51194	0.860078	1.04435	0.700495	1.26347	0.441691	0.593917	0.826576	0.680591	0.915371	0.969411	0.975066	0.591962	1.44457	1.25303	1.35058	0.975404	1.1737	1.45891	1.3288	0.895363	1.03164	0.765955	1.17854	0.527762	0.672577	0.869142	0.748969	0.937624	0.977764	0.981901	0.670806
Gorai.011G200100.1.A	Gorai.011G200100	Gorai.011G200100.1	Gorai.011G200100.A	Gohir.A10G172400	K01648 - ATP citrate (pro-S)-lyase (ACLY) (1 of 5)		93520713	AT5G49460.1	ACLB-2	ATP citrate lyase subunit B 2	5444	Gorai.011G200100.1.A	case 1	58.0678	47.7155	54.0158	34.6572	39.9586	36.6736	27.7228	41.1792	43.3419	48.6763	43.5328	34.8415	38.2736	58.1161	64.0239	43.3058	45.1685	28.4614	25.4047	5.8843	5.60631	5.78177	5.15612	5.35609	5.23548	4.84413	5.39846	5.4706	5.63449	5.4768	5.16356	5.29549	5.88548	6.0229	5.46942	5.52884	4.88076	4.72272
Gorai.011G200100.1.D	Gorai.011G200100	Gorai.011G200100.1	Gorai.011G200100.D	Gohir.D10G178801	K01648 - ATP citrate (pro-S)-lyase (ACLY) (1 of 5)		93520713	AT5G49460.1	ACLB-2	ATP citrate lyase subunit B 2	5445	Gorai.011G200100.1.D	case 1	41.7636	34.0014	39.4988	23.0754	28.0279	29.8538	23.6031	35.4758	35.053	45.0266	39.5338	56.1491	43.1488	59.3661	78.0552	63.5021	61.8806	60.9029	46.0442	5.41831	5.12934	5.33981	4.58949	4.85937	4.94738	4.62077	5.18887	5.17205	5.5244	5.34105	5.83666	5.4643	5.91567	6.30479	6.01127	5.97454	5.95194	5.55594
Gorai.011G200200.1.A	Gorai.011G200200	Gorai.011G200200.1	Gorai.011G200200.A	Gohir.A10G172500	K12121 - phytochrome B (PHYB) (1 of 1)		93522259	AT2G18790.1	HY3,OOP1,PHYB	phytochrome B				1.86746	1.49385	1.96187	1.13353	2.08503	2.49282	2.31253	2.03753	2.22823	1.43085	1.97877	0.757164	1.47963	2.22204	1.81265	2.18319	1.98453	1.83115	1.20585	1.51977	1.31837	1.56651	1.09324	1.62529	1.80439	1.72793	1.6029	1.69074	1.28146	1.57472	0.813249	1.31013	1.68798	1.49193	1.67047	1.5775	1.50139	1.14133
Gorai.011G200200.1.D	Gorai.011G200200	Gorai.011G200200.1	Gorai.011G200200.D	Gohir.D10G179000	K12121 - phytochrome B (PHYB) (1 of 1)		93522259	AT2G18790.1	HY3,OOP1,PHYB	phytochrome B	5447	Gorai.011G200200.1.D	case 1	3.06831	3.26416	2.82497	1.84647	2.8835	3.51742	3.06459	2.88542	2.8062	1.93934	3.11794	1.4204	2.419	3.3202	2.84407	2.79594	2.81375	3.64296	2.19136	2.02443	2.09226	1.93545	1.50917	1.95736	2.1755	2.02311	1.95807	1.92835	1.55549	2.04192	1.27524	1.77357	2.1111	1.94263	1.92446	1.93121	2.21504	1.67417
Gorai.011G200300.1.A	Gorai.011G200300	Gorai.011G200300.1	Gorai.011G200300.A	Gohir.A10G172600	PTHR23257:SF485 - PAS DOMAIN-CONTAINING PROTEIN TYROSINE KINASE (1 of 5)		93074541	AT3G06620.1		PAS domain-containing protein tyrosine kinase family protein				1.6414	1.31493	1.46586	1.10991	1.16575	1.57988	1.14359	1.15809	1.43484	1.21836	1.22318	0.758338	0.849031	1.44818	1.17585	1.00255	0.726042	1.27088	0.734108	1.4013	1.21097	1.30209	1.07718	1.11487	1.3673	1.10003	1.10976	1.28383	1.14949	1.15263	0.814212	0.886769	1.29171	1.12158	1.00184	0.787468	1.18325	0.794194
Gorai.011G200300.1.D	Gorai.011G200300	Gorai.011G200300.1	Gorai.011G200300.D	Gohir.D10G179100	PTHR23257:SF485 - PAS DOMAIN-CONTAINING PROTEIN TYROSINE KINASE (1 of 5)		93074541	AT3G06620.1		PAS domain-containing protein tyrosine kinase family protein				0.836344	0.712824	0.63536	0.40682	0.569384	0.864537	0.669741	0.32017	0.512258	0.583658	0.56465	0.612365	0.6375	1.09711	0.891382	0.910543	0.808192	2.14299	0.840367	0.876836	0.776377	0.709608	0.492438	0.650198	0.898817	0.739624	0.400724	0.596705	0.663261	0.64584	0.689178	0.711495	1.0684	0.91944	0.933983	0.854548	1.65214	0.879993
Gorai.011G200400.1.A	Gorai.011G200400	Gorai.011G200400.1	Gorai.011G200400.A				93074363							5.03582	4.94565	2.94736	1.64356	1.75758	1.03266	0.768253	0.655064	0.739178	0.327439	0.99559	0.266649	0.685547	1.10697	0.154035	0.208657	0.287477	0.14876	0.070444	2.59355	2.57184	1.98089	1.40248	1.4634	1.02337	0.822325	0.726887	0.798405	0.408646	0.996815	0.341017	0.753217	1.07517	0.206687	0.273405	0.364547	0.200077	0.0982093
Gorai.011G200400.1.D	Gorai.011G200400	Gorai.011G200400.1	Gorai.011G200400.D	Gohir.D10G179200			93074363							5.03582	4.94565	2.94736	1.64356	1.75758	1.03266	0.768253	0.655064	0.739178	0.327439	1.86465	0.266649	0.685547	1.10697	0.154035	0.208657	0.287477	0.14876	0.070444	2.59355	2.57184	1.98089	1.40248	1.4634	1.02337	0.822325	0.726887	0.798405	0.408646	1.51836	0.341017	0.753217	1.07517	0.206687	0.273405	0.364547	0.200077	0.0982093
Gorai.011G200600.1.D	Gorai.011G200600	Gorai.011G200600.1	Gorai.011G200600.D	Gohir.D10G179300	K00430 - peroxidase (E1.11.1.7) (1 of 79)		93524690	AT3G17070.1		Peroxidase family protein				0.091028	0.063929	0.167312	0.114091	0.040435	0.201377	0.102174	0.172954	0.0281189	0.030958	0.04509	0.021455	0	0	0	0	0.013918	0	0	0.125688	0.0894019	0.22319	0.155867	0.0571868	0.264689	0.140352	0.230146	0.0400071	0.0439856	0.0636272	0.0306256	0	0	0	0	0.019941	0	0
Gorai.011G200700.1.A	Gorai.011G200700	Gorai.011G200700.1	Gorai.011G200700.A	Gohir.A10G172900	PF00657//PF13456 - GDSL-like Lipase/Acylhydrolase (Lipase_GDSL) // Reverse transcriptase-like (RVT_3) (1 of 1)		93524689	AT2G23540.1		GDSL-like Lipase/Acylhydrolase superfamily protein				0.337094	0.404775	0.981977	1.50643	2.1202	1.51869	2.11494	1.81956	1.41134	0.684215	0.879102	0.054804	0.159802	0.371182	0.0345749	0.010685	0.221715	0.516772	0.224539	0.419101	0.490339	0.98694	1.32564	1.64164	1.33267	1.63921	1.49547	1.26984	0.752076	0.910043	0.0769749	0.213879	0.45542	0.0490381	0.0153334	0.288908	0.601004	0.292239
Gorai.011G200700.1.D	Gorai.011G200700	Gorai.011G200700.1	Gorai.011G200700.D	Gohir.D10G179400	PF00657//PF13456 - GDSL-like Lipase/Acylhydrolase (Lipase_GDSL) // Reverse transcriptase-like (RVT_3) (1 of 1)		93524689	AT2G23540.1		GDSL-like Lipase/Acylhydrolase superfamily protein				0.108892	0.073637	0.132667	0.032466	0.167064	0.25471	0.493416	0.22143	0.224618	0.082054	0.135343	0.054804	0.101089	0.538701	0.0053996	0.010685	0.149932	1.20021	0.5838	0.149119	0.102506	0.179724	0.0460943	0.222884	0.327354	0.578616	0.288571	0.292332	0.113772	0.183128	0.0769749	0.138931	0.621713	0.00776902	0.0153334	0.201549	1.13764	0.66339
Gorai.011G200800.1.A	Gorai.011G200800	Gorai.011G200800.1	Gorai.011G200800.A	Gohir.A10G173000	PTHR13832:SF325 - PROTEIN PHOSPHATASE 2C 42-RELATED (1 of 3)		93519177	AT3G17090.1		Protein phosphatase 2C family protein				5.8827	6.68624	6.05102	4.56257	4.53541	5.94102	6.67906	5.98611	8.58408	6.87138	7.37445	3.47335	3.46457	3.50982	3.01819	2.83694	2.80413	3.41454	1.89976	2.78297	2.94228	2.81783	2.47575	2.46869	2.79515	2.94093	2.80449	3.26064	2.97662	3.06599	2.16136	2.15852	2.17307	2.00655	1.93996	1.92757	2.14226	1.53593
Gorai.011G200800.1.D	Gorai.011G200800	Gorai.011G200800.1	Gorai.011G200800.D	Gohir.D10G179500	PTHR13832:SF325 - PROTEIN PHOSPHATASE 2C 42-RELATED (1 of 3)		93519177	AT3G17090.1		Protein phosphatase 2C family protein				3.23124	3.92999	3.31005	2.33558	2.89891	3.5028	3.77794	2.71552	3.47006	2.96816	3.07129	1.16165	1.48724	1.76575	1.27131	1.18047	1.16706	1.67151	1.01451	2.08108	2.30159	2.1077	1.73794	1.96307	2.17082	2.25639	1.89356	2.16029	1.98847	2.02549	1.11213	1.31455	1.46767	1.18353	1.12464	1.11574	1.41765	1.01043
Gorai.011G200900.1.A	Gorai.011G200900	Gorai.011G200900.1	Gorai.011G200900.A	Gohir.A10G173100	PTHR31515:SF0 - TRANSMEMBRANE PROTEIN (1 of 1)		93516243	AT4G16180.2			5448	Gorai.011G200900.1.A;Gorai.011G200900.1.D	case 2	23.3611	20.9813	18.3328	11.7674	14.2142	16.7063	14.6659	16.7494	19.3597	18.9893	18.7807	7.81894	11.1856	12.5338	13.7349	11.0357	13.357	9.94981	7.1168	4.60651	4.4582	4.27298	3.6744	3.92735	4.14619	3.96955	4.1497	4.34764	4.32115	4.30602	3.14061	3.6071	3.75849	3.88116	3.58925	3.84368	3.45283	3.02091
Gorai.011G200900.1.D	Gorai.011G200900	Gorai.011G200900.1	Gorai.011G200900.D	Gohir.D10G179600	PTHR31515:SF0 - TRANSMEMBRANE PROTEIN (1 of 1)		93516243	AT4G16180.2			5448	Gorai.011G200900.1.A;Gorai.011G200900.1.D	case 2	16.9976	18.0326	13.8711	8.65397	10.5199	12.1759	10.1238	11.7377	13.1925	13.6332	12.6794	5.1277	7.0046	7.76883	8.68695	7.23718	8.58467	7.78304	5.34516	4.16973	4.2504	3.89444	3.27112	3.52606	3.71983	3.47558	3.67104	3.82706	3.87118	3.77394	2.61535	3.00083	3.13238	3.27604	3.04215	3.26073	3.13472	2.66566
Gorai.011G201000.1.A	Gorai.011G201000	Gorai.011G201000.1	Gorai.011G201000.A	Gohir.A10G173200	PTHR10891//PTHR10891:SF629 - EF-HAND CALCIUM-BINDING DOMAIN CONTAINING PROTEIN // SUBFAMILY NOT NAMED (1 of 2)		93518310	AT5G49480.1	ATCP1,CP1	Ca2+-binding protein 1				0.135916	0.044125	0.2584	0.082187	0.345504	0.576803	0.39959	0.466933	0.651226	0.388227	0.471077	0.98384	2.02695	6.01021	1.49911	2.16046	2.8045	0.46239	1.0142	0.183856	0.0622944	0.331591	0.11395	0.428147	0.657002	0.485004	0.552803	0.723538	0.473243	0.556873	0.988296	1.59786	2.80946	1.32142	1.66013	1.92771	0.548328	1.01021
Gorai.011G201000.1.D	Gorai.011G201000	Gorai.011G201000.1	Gorai.011G201000.D	Gohir.D10G179700	PTHR10891//PTHR10891:SF629 - EF-HAND CALCIUM-BINDING DOMAIN CONTAINING PROTEIN // SUBFAMILY NOT NAMED (1 of 2)		93518310	AT5G49480.1	ATCP1,CP1	Ca2+-binding protein 1				10.6265	7.1322	6.17597	5.68444	4.02476	4.20986	3.62081	2.53584	1.5287	1.75517	1.23875	2.61124	3.52296	6.42232	5.1388	6.05427	4.79346	4.56489	5.52804	3.53934	3.02365	2.84317	2.74081	2.32905	2.38124	2.20815	1.82205	1.3384	1.46214	1.1627	1.8525	2.17727	2.89187	2.61796	2.8185	2.53443	2.47635	2.70665
Gorai.011G201500.1.A	Gorai.011G201500	Gorai.011G201500.1	Gorai.011G201500.A	Gohir.A10G173400	K10735 - GINS complex subunit 4 (GINS4, SLD5) (1 of 1)		93518426	AT5G49010.1	SLD5	DNA replication protein-related				4.44922	2.03093	4.92615	3.28955	4.12966	5.47294	5.58251	5.06503	4.8475	7.38702	5.72075	5.55904	6.32195	8.98931	6.00622	7.25594	6.9641	7.01962	5.01037	2.44605	1.59976	2.5671	2.10083	2.35886	2.69442	2.71864	2.60052	2.54782	3.06816	2.74862	2.71348	2.87223	3.32039	2.80864	3.04543	2.99351	3.00353	2.58745
Gorai.011G201500.1.D	Gorai.011G201500	Gorai.011G201500.1	Gorai.011G201500.D	Gohir.D10G179900	K10735 - GINS complex subunit 4 (GINS4, SLD5) (1 of 1)		93518426	AT5G49010.1	SLD5	DNA replication protein-related				4.17181	1.89619	4.15393	4.22968	4.12714	4.7357	3.6761	4.78454	5.21485	5.36342	4.70744	5.74593	4.69704	6.01866	5.58608	5.42693	5.65736	4.77766	3.19202	2.37067	1.53416	2.36567	2.38672	2.35816	2.51997	2.22531	2.5322	2.63572	2.6698	2.51284	2.75402	2.51021	2.8112	2.71942	2.68413	2.73495	2.53049	2.06765
Gorai.011G201700.1.A	Gorai.011G201700	Gorai.011G201700.1	Gorai.011G201700.A	Gohir.A10G173600	PTHR33124:SF12 - TRANSCRIPTION FACTOR BHLH147-RELATED (1 of 8)		93438292	AT3G06590.1		basic helix-loop-helix (bHLH) DNA-binding superfamily protein				2.90356	2.82205	2.86089	1.73345	3.09933	3.57791	2.88265	4.41862	3.57493	2.47426	3.5766	2.20021	2.57775	4.50948	3.71434	3.57849	3.93442	3.54364	2.471	1.96479	1.93435	1.94893	1.45072	2.03539	2.19469	1.95704	2.43792	2.19375	1.79671	2.19428	1.67817	1.83905	2.46192	2.23706	2.19487	2.30288	2.18385	1.79535
Gorai.011G201700.1.D	Gorai.011G201700	Gorai.011G201700.1	Gorai.011G201700.D	Gohir.D10G180100	PTHR33124:SF12 - TRANSCRIPTION FACTOR BHLH147-RELATED (1 of 8)		93438292	AT3G06590.1		basic helix-loop-helix (bHLH) DNA-binding superfamily protein				8.6478	9.05601	9.28002	6.31556	8.66786	9.18614	7.28855	9.65074	7.62491	5.84807	8.12824	3.62585	7.48221	9.86427	8.87932	7.27151	9.62639	8.29478	4.21157	3.2702	3.32999	3.36177	2.87097	3.2732	3.34854	3.05112	3.41288	3.10851	2.7757	3.19034	2.20972	3.08444	3.44152	3.30441	3.04815	3.40958	3.21642	2.38172
Gorai.011G201800.1.A	Gorai.011G201800	Gorai.011G201800.1	Gorai.011G201800.A	Gohir.A10G173800	PTHR31221:SF13 - WRKY TRANSCRIPTION FACTOR 48-RELATED (1 of 3)	WRKY	93441305	AT5G49520.1	ATWRKY48,WRKY48	WRKY DNA-binding protein 48				0.034602	0.199809	0.056915	0.05304	0.121705	0.115702	0.114025	0.145851	0.137614	0.315884	0.370454	0.211675	0.57833	0.587476	0.479038	0.497599	0.462051	1.03942	0.304138	0.0490759	0.262805	0.0798594	0.0745602	0.165693	0.157952	0.155782	0.196419	0.186011	0.396032	0.454654	0.277003	0.658399	0.666735	0.56466	0.582651	0.547994	1.02816	0.383097
Gorai.011G201800.1.D	Gorai.011G201800	Gorai.011G201800.1	Gorai.011G201800.D	Gohir.D10G180300	PTHR31221:SF13 - WRKY TRANSCRIPTION FACTOR 48-RELATED (1 of 3)	WRKY	93441305	AT5G49520.1	ATWRKY48,WRKY48	WRKY DNA-binding protein 48				0.150705	0.020039	0.108714	0.021513	0.133514	0.232592	0.120224	0.309089	0.339761	0.289881	0.456489	0.151676	0.430339	0.582949	0.285716	0.325811	0.252492	0.750382	0.184879	0.202518	0.0286243	0.148887	0.0307076	0.180802	0.301695	0.163787	0.388563	0.421976	0.367238	0.542495	0.203735	0.516357	0.662615	0.362571	0.406875	0.324801	0.80767	0.24474
Gorai.011G201900.1.A	Gorai.011G201900	Gorai.011G201900.1	Gorai.011G201900.A	Gohir.A10G173900	PTHR24012:SF382 - FLOWERING TIME CONTROL PROTEIN FCA-RELATED (1 of 2)		93515262	AT4G16280.4	FCA	RNA binding;abscisic acid binding				2.65945	3.30709	3.09075	1.70887	2.8695	3.76963	3.73435	3.31607	3.0065	3.7627	4.38804	2.12638	4.04782	5.94154	4.72712	3.9266	4.40916	6.19042	2.89064	1.87163	2.10671	2.03236	1.43769	1.95215	2.25388	2.24317	2.10972	2.00234	2.25178	2.42976	1.64449	2.33566	2.79526	2.51781	2.30059	2.4354	2.84608	1.96001
Gorai.011G201900.1.D	Gorai.011G201900	Gorai.011G201900.1	Gorai.011G201900.D	Gohir.D10G180400	PTHR24012:SF382 - FLOWERING TIME CONTROL PROTEIN FCA-RELATED (1 of 2)		93515262	AT4G16280.4	FCA	RNA binding;abscisic acid binding				2.49089	2.52138	2.88294	1.56507	2.72984	3.34845	3.43079	2.81645	2.91159	3.23046	4.39301	1.93237	3.48767	5.60404	4.55767	4.0391	4.60295	5.13223	2.41395	1.80359	1.81614	1.95715	1.359	1.89911	2.1205	2.14756	1.93223	1.96775	2.08082	2.43109	1.55207	2.16597	2.72335	2.47448	2.33317	2.48619	2.61641	1.77144
Gorai.011G202100.1.A	Gorai.011G202100	Gorai.011G202100.1	Gorai.011G202100.A	Gohir.A10G174050	PTHR31080:SF18 - CELL WALL / VACUOLAR INHIBITOR OF FRUCTOSIDASE 1-RELATED (1 of 8)		93523974	AT1G47960.1	ATC/VIF1,C/VIF1	cell wall / vacuolar inhibitor of fructosidase 1				0.144021	0.220373	0.336768	0.361803	0.496486	0.34447	0.299058	0.500895	0.240013	0.201105	0.35075	0	0.034608	0	0	0	0	0	0	0.194114	0.287322	0.418749	0.445518	0.581579	0.427038	0.377466	0.585823	0.310356	0.264362	0.433761	0	0.0490843	0	0	0	0	0	0
Gorai.011G202100.1.D	Gorai.011G202100	Gorai.011G202100.1	Gorai.011G202100.D	Gohir.D10G180600	PTHR31080:SF18 - CELL WALL / VACUOLAR INHIBITOR OF FRUCTOSIDASE 1-RELATED (1 of 8)		93523974	AT1G47960.1	ATC/VIF1,C/VIF1	cell wall / vacuolar inhibitor of fructosidase 1				0.506517	0.940696	1.3348	1.94198	3.92175	1.32905	4.18947	5.31939	4.60616	6.18009	2.46523	0.97705	0.348502	0.091369	0.204169	0.118263	0	0.042661	0.04423	0.591217	0.956574	1.2233	1.55679	2.29917	1.21974	2.37559	2.65979	2.48701	2.844	1.79295	0.983349	0.431358	0.126139	0.268038	0.16126	0	0.0602702	0.0624395
Gorai.011G202200.1.A	Gorai.011G202200	Gorai.011G202200.1	Gorai.011G202200.A	Gohir.A10G174100	PTHR31080:SF18 - CELL WALL / VACUOLAR INHIBITOR OF FRUCTOSIDASE 1-RELATED (1 of 8)		93523974	AT1G47960.1	ATC/VIF1,C/VIF1	cell wall / vacuolar inhibitor of fructosidase 1				8.99651	8.29185	8.64989	9.37682	12.6101	30.4079	20.919	21.1691	21.2899	27.1312	40.3984	24.7763	24.3552	48.658	36.8894	89.1931	49.0256	123.482	59.9557	3.32142	3.21597	3.27051	3.37529	3.76661	4.97306	4.45411	4.47048	4.47832	4.8141	5.3715	4.68797	4.66421	5.63396	5.24372	6.49495	5.64459	6.9598	5.92969
Gorai.011G202200.1.D	Gorai.011G202200	Gorai.011G202200.1	Gorai.011G202200.D	Gohir.D10G180700	PTHR31080:SF18 - CELL WALL / VACUOLAR INHIBITOR OF FRUCTOSIDASE 1-RELATED (1 of 8)		93523974	AT1G47960.1	ATC/VIF1,C/VIF1	cell wall / vacuolar inhibitor of fructosidase 1				7.03919	2.81254	9.73728	5.63378	5.69468	8.55086	16.6574	20.5121	40.0221	49.9757	34.1397	17.8323	20.5069	29.7351	71.8547	57.7432	39.0294	195.315	52.2249	3.00705	1.93075	3.42456	2.72983	2.74301	3.25563	4.1422	4.42707	5.35833	5.67174	5.13503	4.23514	4.42673	4.94182	6.18695	5.87635	5.32299	7.61702	5.73403
Gorai.011G202300.1.A	Gorai.011G202300	Gorai.011G202300.1	Gorai.011G202300.A				93074308							6.97705	4.20516	6.72662	7.20731	7.1369	5.00467	7.06483	7.62101	5.64132	8.5612	5.82974	17.984	10.4758	14.4438	14.4931	11.7861	12.6721	26.4097	13.7642	2.99585	2.37994	2.94984	3.03691	3.02448	2.58609	3.01164	3.10786	2.73147	3.25719	2.77183	4.24671	3.52053	3.94896	3.95356	3.6765	3.77316	4.77661	3.88404
Gorai.011G202300.1.D	Gorai.011G202300	Gorai.011G202300.1	Gorai.011G202300.D				93074308							1.81938	3.79708	2.70189	2.61399	2.6686	5.82289	3.54805	6.56188	6.62603	6.39079	7.62336	11.7701	11.2384	15.0297	13.978	10.4696	12.4308	19.33	14.6829	1.49538	2.26216	1.88826	1.85359	1.87523	2.77038	2.18525	2.91875	2.93093	2.88573	3.10825	3.67469	3.61334	4.00268	3.90478	3.51974	3.74748	4.34554	3.97112
Gorai.011G202400.1.A	Gorai.011G202400	Gorai.011G202400.1	Gorai.011G202400.A	Gohir.A10G174400	PTHR13533:SF11 - O-ACETYLTRANSFERASE CAS1P-LIKE PROTEIN-RELATED (1 of 5)		93523428	AT3G06550.1		O-acetyltransferase family protein				28.8624	25.0508	20.6893	14.3715	15.1956	18.2262	14.9648	21	22.5755	26.2491	22.8606	25.6991	21.7883	34.4194	37.3178	35.4267	40.0377	26.2407	20.394	4.90026	4.70326	4.43891	3.94219	4.01753	4.265	3.99683	4.45943	4.55922	4.76814	4.57656	4.73872	4.51022	5.14647	5.25994	5.18693	5.35888	4.76769	4.41913
Gorai.011G202400.1.D	Gorai.011G202400	Gorai.011G202400.1	Gorai.011G202400.D	Gohir.D10G180900	PTHR13533:SF11 - O-ACETYLTRANSFERASE CAS1P-LIKE PROTEIN-RELATED (1 of 5)		93523428	AT3G06550.1		O-acetyltransferase family protein				18.8833	18.5949	15.1397	10.3285	12.2636	13.1752	12.4414	16.3889	19.8202	21.3516	19.0604	14.849	15.2648	18.7881	21.758	21.1867	22.5149	13.4545	11.0523	4.31349	4.29241	4.01254	3.50188	3.7294	3.82529	3.74861	4.1201	4.37991	4.4823	4.32628	3.98632	4.02368	4.30656	4.5083	4.47162	4.5555	3.85345	3.59124
Gorai.011G202500.1.A	Gorai.011G202500	Gorai.011G202500.1	Gorai.011G202500.A	Gohir.A10G174500	PTHR20994:SF0 - ER MEMBRANE PROTEIN COMPLEX SUBUNIT 6 (1 of 2)		93520566	AT5G49540.1		Rab5-interacting family protein				10.5555	10.516	7.86743	8.40781	6.88166	6.75027	6.17135	6.06844	6.82497	3.76653	4.11503	4.97102	2.73149	2.84089	2.23263	1.9873	2.15431	2.64181	2.25805	3.53051	3.52557	3.14852	3.23386	2.9785	2.95425	2.84224	2.82139	2.96809	2.25294	2.35474	2.57798	1.89975	1.94144	1.69271	1.57884	1.65733	1.86466	1.70401
Gorai.011G202500.1.D	Gorai.011G202500	Gorai.011G202500.1	Gorai.011G202500.D	Gohir.D10G181000	PTHR20994:SF0 - ER MEMBRANE PROTEIN COMPLEX SUBUNIT 6 (1 of 2)		93520566	AT5G49540.1		Rab5-interacting family protein				7.47374	6.04626	6.31477	6.12494	7.3264	6.95625	7.83787	7.56325	6.52399	7.78176	5.7239	10.8188	4.96135	7.66058	6.60548	5.61799	7.09096	6.76236	6.14994	3.083	2.81686	2.87081	2.83288	3.05769	2.99209	3.1437	3.09816	2.9115	3.13451	2.7493	3.56301	2.57564	3.11446	2.92704	2.72639	3.01631	2.9565	2.83793
Gorai.011G202600.1.A	Gorai.011G202600	Gorai.011G202600.1	Gorai.011G202600.A	Gohir.A10G174600	PTHR21011//PTHR21011:SF4 - MITOCHONDRIAL 28S RIBOSOMAL PROTEIN S6 // SUBFAMILY NOT NAMED (1 of 1)		93515779	AT3G17170.1	RFC3	Translation elongation factor EF1B/ribosomal protein S6 family protein				3.50393	4.01813	2.95603	2.66111	2.83774	3.872	2.59118	2.13218	1.62057	1.64071	1.78244	1.06746	1.56537	1.88578	1.77943	1.63642	1.79424	2.49608	1.60459	2.17118	2.32715	1.98405	1.87228	1.94026	2.28452	1.84446	1.64717	1.38988	1.40093	1.47635	1.04786	1.35917	1.52896	1.47479	1.39858	1.48245	1.80574	1.38106
Gorai.011G202600.1.D	Gorai.011G202600	Gorai.011G202600.1	Gorai.011G202600.D	Gohir.D10G181100	PTHR21011//PTHR21011:SF4 - MITOCHONDRIAL 28S RIBOSOMAL PROTEIN S6 // SUBFAMILY NOT NAMED (1 of 1)		93515779	AT3G17170.1	RFC3	Translation elongation factor EF1B/ribosomal protein S6 family protein				2.58301	1.83824	2.9482	2.06328	2.86895	2.93267	3.13451	2.44742	1.98956	1.57368	2.36199	0.877124	0.969502	1.49457	1.3191	1.38544	1.5238	2.48704	1.8962	1.84117	1.505	1.9812	1.61508	1.95194	1.97551	2.04772	1.78552	1.57993	1.36383	1.74932	0.908524	0.977831	1.31879	1.21357	1.25425	1.3356	1.802	1.53416
Gorai.011G202700.1.A	Gorai.011G202700	Gorai.011G202700.1	Gorai.011G202700.A	Gohir.A10G174700	K09534 - DnaJ homolog subfamily C member 14 (DNAJC14) (1 of 3)		93523195	AT5G49580.1		Chaperone DnaJ-domain superfamily protein				5.40773	3.36106	5.01191	3.28822	3.71521	4.81125	3.85155	3.55357	3.40878	2.99054	3.51616	1.55055	2.92778	3.75679	3.22935	3.1212	3.54627	4.84571	1.81818	2.67981	2.12468	2.58782	2.10038	2.23732	2.53885	2.27845	2.187	2.14038	1.99658	2.1751	1.35081	1.97372	2.24999	2.08044	2.04306	2.18468	2.54738	1.49476
Gorai.011G202700.1.D	Gorai.011G202700	Gorai.011G202700.1	Gorai.011G202700.D	Gohir.D10G181200	K09534 - DnaJ homolog subfamily C member 14 (DNAJC14) (1 of 3)		93523195	AT5G49580.1		Chaperone DnaJ-domain superfamily protein				7.57227	6.81106	6.94808	4.94148	6.3111	8.16061	7.35064	7.3419	8.46465	7.89866	7.93309	6.17954	7.45871	7.79011	9.27174	6.81722	8.04756	6.34238	4.26032	3.09968	2.96552	2.99061	2.57082	2.87009	3.19544	3.06189	3.06038	3.24255	3.15359	3.15916	2.84389	3.08044	3.13588	3.36061	2.96666	3.17753	2.87625	2.39515
Gorai.011G202800.1.A	Gorai.011G202800	Gorai.011G202800.1	Gorai.011G202800.A	Gohir.A10G174800	PTHR32133:SF83 - F-BOX ASSOCIATED UBIQUITINATION EFFECTOR FAMILY PROTEIN-RELATED (1 of 2)		93524691	AT5G49610.1		F-box family protein				3.02011	2.86432	2.38129	2.32719	2.32969	2.57156	2.61429	2.88773	2.88616	2.13066	2.42842	2.05458	2.68665	3.8086	3.83397	4.14321	4.04978	5.34694	3.36451	2.00724	1.95022	1.75757	1.7343	1.73539	1.83655	1.85371	1.95893	1.95834	1.64647	1.77754	1.61097	1.88231	2.26562	2.27321	2.36267	2.33622	2.66606	2.12582
Gorai.011G202800.1.D	Gorai.011G202800	Gorai.011G202800.1	Gorai.011G202800.D	Gohir.D10G181300	PTHR32133:SF83 - F-BOX ASSOCIATED UBIQUITINATION EFFECTOR FAMILY PROTEIN-RELATED (1 of 2)		93524691	AT5G49610.1		F-box family protein				3.42518	3.17538	2.74181	1.96762	2.92552	2.73949	3.08578	2.9181	3.84329	2.9477	3.11198	3.24836	4.17929	6.19129	5.2998	5.65534	5.8794	5.23139	3.93791	2.14574	2.06191	1.90374	1.56931	1.97288	1.90284	2.03061	1.97015	2.27599	1.98101	2.03983	2.08691	2.37275	2.84625	2.65531	2.73451	2.78228	2.63955	2.3039
Gorai.011G203000.1.A	Gorai.011G203000	Gorai.011G203000.1	Gorai.011G203000.A	Gohir.A10G175100	PTHR31623:SF3 - F21J9.9 (1 of 5)		93440183	AT1G24430.1		HXXXD-type acyl-transferase family protein				0	0	0	0	0	0	0.072909	0.198543	0.0265509	0.0686	0.082261	0.13313	0.143811	0.460998	0.129977	0.31043	0.55328	0.439467	0.699193	0	0	0	0	0	0	0.101528	0.261282	0.0378051	0.0957219	0.114048	0.180313	0.193849	0.546954	0.176293	0.39004	0.635318	0.525535	0.76485
Gorai.011G203100.1.D	Gorai.011G203100	Gorai.011G203100.1	Gorai.011G203100.D	Gohir.D10G181575	PTHR12606//PTHR12606:SF23 - SENTRIN/SUMO-SPECIFIC PROTEASE // SUBFAMILY NOT NAMED (1 of 3)		93074605	AT4G00690.1	ULP1B	UB-like protease 1B				1.43135	8.75e-09	1.33145	1.07281	0.927415	1.53952	1.23981	0.54789	0.252143	0.62005	0.81341	0.533784	0.587328	0.686667	0.335907	0.307987	0.651799	1.00882	0.307977	1.28176	1.26236e-08	1.22123	1.05159	0.946667	1.34456	1.16338	0.630303	0.324399	0.696038	0.858705	0.617095	0.6666	0.754175	0.41782	0.387348	0.724038	1.00634	0.387337
Gorai.011G203200.1.A	Gorai.011G203200	Gorai.011G203200.1	Gorai.011G203200.A		PTHR31676:SF33 - SIMILARITY TO UNKNOWN PROTEIN (1 of 2)		93074744	AT5G49600.1		Protein of unknown function, DUF538				0	0	0	0	0.07155	0	0	0	0	0.29141	0	0.130865	0.773316	1.00996	0.054857	0	0	1.06188	0.280891	0	0	0	0	0.0996992	0	0	0	0	0.368947	0	0.177427	0.82645	1.00717	0.0770474	0	0	1.04396	0.357148
Gorai.011G203200.1.D	Gorai.011G203200	Gorai.011G203200.1	Gorai.011G203200.D	Gohir.D10G181650	PTHR31676:SF33 - SIMILARITY TO UNKNOWN PROTEIN (1 of 2)		93074744	AT5G49600.1		Protein of unknown function, DUF538				0.833992	2.31671	1.28621	1.07231	0.557154	0.777427	2.37575	0.07911	0.392586	0.29141	0	0.303573	0.773316	1.00996	0	0	0	1.06188	0.280891	0.874987	1.72975	1.19296	1.05124	0.638912	0.82979	1.75521	0.109842	0.477766	0.368947	0	0.382471	0.82645	1.00717	0	0	0	1.04396	0.357148
Gorai.011G203400.1.A	Gorai.011G203400	Gorai.011G203400.1	Gorai.011G203400.A	Gohir.A13G086470	K02950 - small subunit ribosomal protein S12 (RP-S12, MRPS12, rpsL) (1 of 2)		93507665	ATCG00065.1		ribosomal protein S12A				15.3423	15.3561	14.5486	8.06818	7.93941	18.6303	18.5871	21.1291	8.94711	4.91966	10.053	7.30585	10.7046	7.96135	12.391	7.90653	7.64036	12.7286	9.0953	4.03054	4.03176	3.95872	3.18081	3.16018	4.29501	4.29183	4.46787	3.31428	2.56552	3.46636	3.05413	3.549	3.16372	3.74319	3.15486	3.11109	3.77911	3.33561
Gorai.011G203400.1.D	Gorai.011G203400	Gorai.011G203400.1	Gorai.011G203400.D	Gohir.D02G152064	K02950 - small subunit ribosomal protein S12 (RP-S12, MRPS12, rpsL) (1 of 2)		93507665	ATCG00065.1		ribosomal protein S12A				6.93216	7.50723	10.7188	3.75289	7.93941	6.46461	14.2339	8.42056	8.94711	4.91966	10.053	3.69362	6.67994	7.96135	12.391	7.90653	7.64036	8.67908	9.0953	2.98771	3.08869	3.55076	2.24881	3.16018	2.90007	3.92921	3.23581	3.31428	2.56552	3.46636	2.2307	2.9411	3.16372	3.74319	3.15486	3.11109	3.27487	3.33561
Gorai.011G203500.1.A	Gorai.011G203500	Gorai.011G203500.1	Gorai.011G203500.A	Gohir.A10G175150			93075045							0.241705	0	0.140231	0	0.088563	0	0.035984	0.052354	0	0.82472	0.191761	1.94305	0.761628	2.07755	2.23752	3.24963	2.75457	5.88031	5.02949	0.312322	0	0.189326	0	0.122425	0	0.0510017	0.0736201	0	0.867675	0.253095	1.55731	0.816909	1.62178	1.69489	2.08734	1.90865	2.78247	2.59204
Gorai.011G203500.1.D	Gorai.011G203500	Gorai.011G203500.1	Gorai.011G203500.D	Gohir.D10G181900			93075045							0.370839	0.967657	0.841335	0.837923	0.902352	0.999985	0.78796	0.395286	0.525297	0.089329	0.679902	0.173961	0.317874	0.331059	0.140053	0.210894	0.125306	3.00445	1.62525	0.455059	0.976479	0.880752	0.878076	0.927784	0.999989	0.838314	0.480561	0.60909	0.12344	0.748377	0.231384	0.398212	0.412575	0.189102	0.276073	0.170317	2.0016	1.39245
Gorai.011G203600.1.A	Gorai.011G203600	Gorai.011G203600.1	Gorai.011G203600.A	Gohir.A10G175300	PF12899 - Alkaline and neutral invertase (Glyco_hydro_100) (1 of 15)		93522467	AT3G06500.1		Plant neutral invertase family protein				5.30071	2.88379	4.42132	1.77071	4.30414	1.27539	3.74721	0.743447	1.81272	1.90328	1.03192	1.46386	2.04726	1.46908	1.08638	1.03129	0.931758	1.50808	0.571952	2.65551	1.95746	2.43864	1.47026	2.40712	1.18611	2.24708	0.801943	1.49196	1.53768	1.02284	1.30092	1.60751	1.30397	1.061	1.0224	0.949914	1.32658	0.652557
Gorai.011G203600.1.D	Gorai.011G203600	Gorai.011G203600.1	Gorai.011G203600.D	Gohir.D10G182000	PF12899 - Alkaline and neutral invertase (Glyco_hydro_100) (1 of 15)		93522467	AT3G06500.1		Plant neutral invertase family protein				4.78411	3.59232	5.53345	3.79826	3.973	3.90211	3.28586	2.5159	2.6375	1.32339	2.47597	0.913806	1.18807	1.99654	1.50646	1.39463	1.49219	1.75949	1.19131	2.5321	2.19922	2.70785	2.26251	2.31412	2.2934	2.09958	1.81389	1.86295	1.21623	1.79741	0.936445	1.12966	1.5833	1.32565	1.2598	1.31741	1.4644	1.13179
Gorai.011G203800.1.A	Gorai.011G203800	Gorai.011G203800.1	Gorai.011G203800.A	Gohir.A10G192400	PTHR11353:SF8 - CHAPERONIN 60 SUBUNIT BETA 1, CHLOROPLASTIC-RELATED (1 of 8)		93074690	AT1G55490.1	CPN60B,LEN1	chaperonin 60 beta				0.562194	0.428479	0.609912	0.224898	0.577121	0.492827	0.828036	0.603337	0.474262	0.482699	0.326877	0.745894	0.484495	1.45897	0.750206	0.752477	0.636489	0.568231	0.507371	0.643574	0.51448	0.686982	0.292662	0.657293	0.578047	0.870294	0.681078	0.559993	0.568226	0.408035	0.803966	0.569972	1.29805	0.807525	0.809396	0.710604	0.649138	0.592035
Gorai.011G204200.1.A	Gorai.011G204200	Gorai.011G204200.1	Gorai.011G204200.A	Gohir.A10G175700	K10589 - ubiquitin-protein ligase E3 C (UBE3C) (1 of 2)		93442533	AT3G17205.1	UPL6	ubiquitin protein ligase 6				3.88331	2.68539	4.45694	2.97372	3.67906	3.57104	4.39233	2.5595	3.00137	2.79911	3.40479	1.98223	2.38302	3.33976	3.29323	2.50835	2.97289	2.78698	2.03265	2.28786	1.88182	2.44809	1.99049	2.22622	2.19252	2.43091	1.83167	2.0005	1.92566	2.13907	1.57639	1.75831	2.11762	2.10206	1.81079	1.99019	1.92105	1.60058
Gorai.011G204200.1.D	Gorai.011G204200	Gorai.011G204200.1	Gorai.011G204200.D	Gohir.D10G182300	K10589 - ubiquitin-protein ligase E3 C (UBE3C) (1 of 2)		93442533	AT3G17205.1	UPL6	ubiquitin protein ligase 6				3.08433	2.17265	3.18789	2.09779	2.75095	2.99287	3.20214	1.82409	2.50189	2.05252	2.69959	1.67039	2.1607	2.66052	2.34714	2.05734	2.34117	2.24015	1.17484	2.0301	1.66569	2.06622	1.63124	1.90726	1.99743	2.07113	1.49779	1.80813	1.61	1.88737	1.41705	1.66025	1.87205	1.74293	1.61228	1.74035	1.69606	1.12091
Gorai.011G204400.1.A	Gorai.011G204400	Gorai.011G204400.1	Gorai.011G204400.A		PTHR16166:SF93 - PROTEIN T08G11.1, ISOFORM A (1 of 2)		93522075	AT1G48090.1		calcium-dependent lipid-binding family protein				2.43965	2.02771	2.78911	2.17236	2.85854	3.21932	3.4148	1.81858	2.65239	1.76659	2.30361	1.45018	2.30311	2.6196	2.61461	1.97539	2.01616	1.96665	1.22938	1.78226	1.59823	1.92186	1.66556	1.94806	2.07701	2.14235	1.49497	1.86884	1.46811	1.72404	1.29289	1.72382	1.85583	1.85384	1.57308	1.59271	1.56884	1.15665
Gorai.011G204400.1.D	Gorai.011G204400	Gorai.011G204400.1	Gorai.011G204400.D		PTHR16166:SF93 - PROTEIN T08G11.1, ISOFORM A (1 of 2)		93522075	AT1G48090.1		calcium-dependent lipid-binding family protein				2.20646	1.96805	2.72991	2.07366	2.7357	2.9059	3.16988	1.69335	2.33392	1.64055	2.17647	1.38938	2.22315	2.7746	2.56359	2.14382	2.0354	2.03665	1.19733	1.68098	1.56951	1.89914	1.61996	1.90138	1.96566	2.06001	1.4294	1.73722	1.40084	1.66742	1.25664	1.68847	1.91632	1.83333	1.65252	1.60189	1.60248	1.13575
Gorai.011G204600.1.A	Gorai.011G204600	Gorai.011G204600.1	Gorai.011G204600.A	Gohir.A10G176000	K11188 - peroxiredoxin 6, 1-Cys peroxiredoxin (PRDX6) (1 of 1)		93517238	AT1G48130.1	ATPER1,PER1	1-cysteine peroxiredoxin 1				0	0.045399	0.039461	0.091095	1.60419	3.46202	4.07837	12.0861	11.3661	15.3429	11.0718	8.07879	14.1488	24.1074	13.8324	12.088	24.9739	111.177	65.7943	0	0.0640537	0.0558356	0.125777	1.38083	2.1577	2.34437	3.70996	3.62832	4.03059	3.59357	3.1825	3.92113	4.65004	3.89069	3.71017	4.69899	6.80963	6.06165
Gorai.011G204600.1.D	Gorai.011G204600	Gorai.011G204600.1	Gorai.011G204600.D	Gohir.D10G182600	K11188 - peroxiredoxin 6, 1-Cys peroxiredoxin (PRDX6) (1 of 1)		93517238	AT1G48130.1	ATPER1,PER1	1-cysteine peroxiredoxin 1				0.153745	0.0227	0.089043	0.13469	0.555362	1.28481	2.63641	6.83772	9.14897	13.1652	9.75192	10.789	34.1959	52.0301	30.2481	27.3549	64.0617	212.757	119.018	0.206324	0.032383	0.123061	0.182298	0.63725	1.19208	1.86251	2.97043	3.34326	3.82427	3.42652	3.55937	5.13734	5.72874	4.9657	4.82553	6.02374	7.73983	6.9071
Gorai.011G204700.1.A	Gorai.011G204700	Gorai.011G204700.1	Gorai.011G204700.A	Gohir.A10G176100	PTHR23335//PTHR23335:SF10 - CALMODULIN-BINDING TRANSCRIPTION ACTIVATOR CAMTA // SUBFAMILY NOT NAMED (1 of 1)	CAMTA	93441147	AT5G64220.1		Calmodulin-binding transcription activator protein with CG-1 and Ankyrin domains				1.23573	1.09733	1.22433	0.536078	1.25233	1.72202	1.829	1.78238	1.25314	1.18567	1.81465	0.739731	1.545	2.98849	2.16615	2.27664	2.40131	2.94397	1.53767	1.16075	1.06856	1.15337	0.619251	1.17142	1.44468	1.50029	1.47632	1.17194	1.12808	1.49296	0.798864	1.34766	1.99584	1.66273	1.71222	1.76609	1.97965	1.3435
Gorai.011G204700.1.D	Gorai.011G204700	Gorai.011G204700.1	Gorai.011G204700.D	Gohir.D10G182700	PTHR23335//PTHR23335:SF10 - CALMODULIN-BINDING TRANSCRIPTION ACTIVATOR CAMTA // SUBFAMILY NOT NAMED (1 of 1)	CAMTA	93441147	AT5G64220.1		Calmodulin-binding transcription activator protein with CG-1 and Ankyrin domains				2.2699	1.99818	2.34615	1.20091	2.05	2.56337	3.16316	2.3113	1.65785	1.62482	2.29952	2.27291	3.89237	7.01042	6.75891	3.4929	4.03655	3.49474	1.81231	1.70925	1.58409	1.7425	1.1381	1.60881	1.83324	2.05768	1.7274	1.41026	1.39222	1.72226	1.71057	2.29053	3.00188	2.95585	2.16765	2.33243	2.16824	1.49175
Gorai.011G204900.1.A	Gorai.011G204900	Gorai.011G204900.1	Gorai.011G204900.A	Gohir.A10G176166	PTHR19241:SF259 - ABC TRANSPORTER G FAMILY MEMBER 33-RELATED (1 of 11)		93521095	AT2G37280.1	ATPDR5,PDR5	pleiotropic drug resistance 5				0.121476	0.412319	0.11399	0.130764	0.176965	0.387939	0.113993	0.279707	0.261771	0.137633	0.369637	0.019171	0.084723	0.019704	0.0340585	0.00892	0.02788	0.006097	0	0.165399	0.498066	0.155736	0.177298	0.235071	0.472944	0.15574	0.355814	0.33545	0.186035	0.453794	0.0273961	0.117327	0.0281504	0.0483178	0.0128118	0.0396718	0.00876941	0
Gorai.011G205100.1.A	Gorai.011G205100	Gorai.011G205100.1	Gorai.011G205100.A	Gohir.A10G176300	PF13041 - PPR repeat family (PPR_2) (1 of 531)		93517964	AT3G06430.1	EMB2750	Tetratricopeptide repeat (TPR)-like superfamily protein				1.14402	1.25833	1.00761	0.560818	0.969377	1.13506	0.91232	0.943853	0.82638	0.525248	0.645828	0.377966	0.74432	0.806431	0.525636	0.789535	0.627856	1.47654	0.72472	1.10032	1.17525	1.00548	0.642302	0.977739	1.09427	0.935324	0.958919	0.868987	0.609044	0.718814	0.46254	0.802665	0.853142	0.609411	0.839585	0.702973	1.30832	0.786362
Gorai.011G205100.1.D	Gorai.011G205100	Gorai.011G205100.1	Gorai.011G205100.D	Gohir.D10G183000	PF13041 - PPR repeat family (PPR_2) (1 of 531)		93517964	AT3G06430.1	EMB2750	Tetratricopeptide repeat (TPR)-like superfamily protein				2.67794	2.84187	2.13379	1.00914	1.95252	2.41264	2.17767	2.15677	1.93681	1.27466	1.98627	0.922791	1.6085	2.29835	1.97436	2.02861	2.35728	2.11139	1.22317	1.8789	1.94181	1.64791	1.00658	1.56195	1.77089	1.66797	1.65845	1.55425	1.18565	1.57835	0.943202	1.38322	1.72175	1.57258	1.59865	1.74729	1.63756	1.15262
Gorai.011G205200.1.A	Gorai.011G205200	Gorai.011G205200.1	Gorai.011G205200.A	Gohir.A10G176400	2.7.11.2 - [Pyruvate dehydrogenase (acetyl-transferring)] kinase / Pyruvate dehydrogenase kinase (phosphorylating) (1 of 2)		93520612	AT3G06483.1	ATPDHK,PDK	pyruvate dehydrogenase kinase				1.57101	1.49727	2.07911	1.42626	3.10668	5.84804	5.22631	5.81457	7.2488	6.00253	6.88164	3.91765	15.6417	15.4217	13.3877	8.79149	16.7422	24.8016	4.78085	1.36233	1.32035	1.62251	1.27874	2.03797	2.77569	2.63838	2.76862	3.04418	2.80788	2.9785	2.29797	4.05673	4.03753	3.84676	3.29153	4.14911	4.68939	2.53128
Gorai.011G205200.1.D	Gorai.011G205200	Gorai.011G205200.1	Gorai.011G205200.D	Gohir.D10G183100	2.7.11.2 - [Pyruvate dehydrogenase (acetyl-transferring)] kinase / Pyruvate dehydrogenase kinase (phosphorylating) (1 of 2)		93520612	AT3G06483.1	ATPDHK,PDK	pyruvate dehydrogenase kinase				1.23946	0.965552	1.72723	1.91058	4.02508	2.82136	3.6689	3.59459	5.50449	3.4011	3.95839	2.16276	8.16745	7.73931	8.92698	5.81125	10.1541	19.9531	4.40232	1.16315	0.974935	1.44744	1.54131	2.32915	1.93409	2.22308	2.19994	2.70144	2.13786	2.30987	1.66118	3.19652	3.12752	3.31135	2.76792	3.47951	4.38909	2.43358
Gorai.011G205300.1.A	Gorai.011G205300	Gorai.011G205300.1	Gorai.011G205300.A	Gohir.A10G176500	PTHR11453//PTHR11453:SF45 - ANION EXCHANGE PROTEIN // SUBFAMILY NOT NAMED (1 of 4)		93523001	AT1G15460.1	ATBOR4,BOR4	HCO3- transporter family				0.068787	0.020954	0.126378	0.077875	0.087984	0.101252	0.171777	0.125089	0.12531	0.187533	0.151095	0.047671	0.268635	0.460482	0.258488	0.131871	0.285757	0.213676	0.083076	0.0959744	0.0299179	0.171691	0.10819	0.121657	0.139145	0.228698	0.170039	0.170322	0.247968	0.203007	0.0671857	0.343277	0.546445	0.331691	0.17871	0.362618	0.279383	0.115134
Gorai.011G205300.1.D	Gorai.011G205300	Gorai.011G205300.1	Gorai.011G205300.D	Gohir.D10G183200	PTHR11453//PTHR11453:SF45 - ANION EXCHANGE PROTEIN // SUBFAMILY NOT NAMED (1 of 4)		93523001	AT1G15460.1	ATBOR4,BOR4	HCO3- transporter family				1.21248	0.373237	1.33803	0.424597	0.604465	1.32927	1.27187	1.12628	1.34766	0.648478	1.15566	0.115577	0.240564	0.191725	0.134218	0.134229	0.13313	0.565559	0.0413	1.14566	0.457581	1.22529	0.510554	0.682092	1.21988	1.18388	1.08833	1.23122	0.721135	1.10813	0.15779	0.310996	0.253051	0.181698	0.181712	0.180313	0.646678	0.0583858
Gorai.011G205500.1.A	Gorai.011G205500	Gorai.011G205500.1	Gorai.011G205500.A	Gohir.A09G084700	KOG1757 - Histone 2A (1 of 8)		93440646	AT3G54560.1	HTA11	histone H2A 11				0.564888	3.4558	1.20362	2.03191	0.986729	1.04677	0.214218	0.662256	0.69053	1.04122	1.58e-09	0.603586	0.277032	2.1233	2.59833	1.26712	0.900009	2.67135	1.79292	0.646059	2.15568	1.13987	1.60023	0.990395	1.03335	0.280027	0.733143	0.757476	1.02943	2.27946e-09	0.681302	0.352795	1.64307	1.84733	1.18086	0.926006	1.87631	1.48177
Gorai.011G205500.1.D	Gorai.011G205500	Gorai.011G205500.1	Gorai.011G205500.D		KOG1757 - Histone 2A (1 of 8)		93440646	AT3G54560.1	HTA11	histone H2A 11				2.35582	1.27261	1.60628	0.602638	1.63248	1.52191	3.58633	2.93574	2.49058	2.85345	2.5735	2.68643	3.1168	3.30699	2.12086	2.00422	3.51774	4.64208	1.43837	1.74667	1.18435	1.38199	0.680449	1.39642	1.33452	2.19734	1.97663	1.80347	1.94615	1.83734	1.88222	2.04152	2.10668	1.64195	1.58699	2.1756	2.49623	1.28592
Gorai.011G205600.1.A	Gorai.011G205600	Gorai.011G205600.1	Gorai.011G205600.A	Gohir.A10G176700	PTHR21262:SF12 - CA2+-ACTIVATED RELA/SPOT-LIKE PROTEIN (1 of 1)		93516300	AT3G17470.1	ATCRSH,CRSH	Ca2+-activated RelA/spot homolog				3.35817	4.30559	3.37517	2.40197	2.95221	3.0175	3.57472	3.02541	3.3191	2.50783	2.93553	1.75874	2.61773	4.47913	3.03509	3.51377	3.7789	5.36387	2.90485	2.12372	2.40751	2.12934	1.76637	1.98266	2.0063	2.19368	2.00914	2.11073	1.81058	1.97656	1.46401	1.85508	2.45395	2.0126	2.17433	2.25668	2.6699	1.96527
Gorai.011G205800.1.A	Gorai.011G205800	Gorai.011G205800.1	Gorai.011G205800.A	Gohir.A10G176900	K04799 - flap endonuclease-1 (FEN1, RAD2) (1 of 2)		93519789	AT5G26680.2		5\'-3\' exonuclease family protein				9.59048	7.72829	8.38021	5.73852	7.16184	8.59572	7.13593	7.60203	7.2703	7.4559	6.84466	3.93417	4.90425	7.59037	5.86646	5.08906	5.98192	6.94363	4.51987	3.4047	3.1257	3.22962	2.75243	3.02889	3.26239	3.02431	3.10468	3.04794	3.07996	2.97171	2.30281	2.56175	3.10272	2.77957	2.60622	2.80362	2.9898	2.46463
Gorai.011G205800.1.D	Gorai.011G205800	Gorai.011G205800.1	Gorai.011G205800.D	Gohir.D10G183600	K04799 - flap endonuclease-1 (FEN1, RAD2) (1 of 2)		93519789	AT5G26680.2		5\'-3\' exonuclease family protein				5.81259	4.4262	5.58036	3.73178	4.81636	5.41654	6.32681	6.14853	5.62973	6.88628	6.53743	3.28279	3.71533	5.66454	4.28021	3.84239	4.60579	5.63374	3.10175	2.7682	2.43994	2.71817	2.24238	2.54012	2.68179	2.87318	2.83765	2.72895	2.97935	2.91407	2.09855	2.23736	2.7365	2.4006	2.27572	2.48692	2.72982	2.03624
Gorai.011G205900.1.A	Gorai.011G205900	Gorai.011G205900.1	Gorai.011G205900.A	Gohir.A10G177100	PTHR11141//PTHR11141:SF2 - PROTEIN TRANSPORT PROTEIN SEC23 // SUBFAMILY NOT NAMED (1 of 2)		93518188	AT2G21630.1		Sec23/Sec24 protein transport family protein	5449	Gorai.011G205900.1.A;Gorai.011G205900.1.D	case 2	5.90887	5.59823	6.14539	4.41982	5.837	5.89613	6.21747	6.4628	7.33402	6.42654	6.83813	3.44787	4.50303	5.48975	6.48634	4.67201	5.11209	5.96599	3.04418	2.78845	2.72208	2.83701	2.43825	2.77336	2.78579	2.85149	2.89972	3.05901	2.89269	2.97051	2.15312	2.46023	2.69816	2.90426	2.50386	2.61167	2.80033	2.01585
Gorai.011G205900.1.D	Gorai.011G205900	Gorai.011G205900.1	Gorai.011G205900.D	Gohir.D10G183700	PTHR11141//PTHR11141:SF2 - PROTEIN TRANSPORT PROTEIN SEC23 // SUBFAMILY NOT NAMED (1 of 2)		93518188	AT2G21630.1		Sec23/Sec24 protein transport family protein	5449	Gorai.011G205900.1.A;Gorai.011G205900.1.D	case 2	5.20567	5.5667	5.46684	3.8954	4.89037	6.31291	5.50305	6.50039	6.43506	6.55607	6.88719	2.86358	4.0751	5.15737	5.92331	4.39655	4.54551	5.03553	2.97283	2.63359	2.71517	2.69306	2.29143	2.55836	2.87045	2.70112	2.90697	2.89434	2.91764	2.97951	1.94994	2.34344	2.62231	2.79146	2.43204	2.47132	2.59348	1.99017
Gorai.011G206000.1.A	Gorai.011G206000	Gorai.011G206000.1	Gorai.011G206000.A	Gohir.A10G177200	PTHR31008//PTHR31008:SF5 - COP1-INTERACTING PROTEIN-RELATED // SUBFAMILY NOT NAMED (1 of 2)		93441259	AT3G14172.1						4.26947	3.14576	3.74203	1.76041	3.23496	4.32882	4.0634	3.69526	4.86773	8.16755	5.74271	9.75818	7.77616	8.80982	9.81035	5.70993	8.75412	3.53231	2.93722	2.39766	2.05164	2.2455	1.46488	2.08235	2.41382	2.34011	2.23121	2.5528	3.19654	2.75333	3.42736	3.13359	3.29423	3.43434	2.7463	3.28601	2.18025	1.97718
Gorai.011G206000.1.D	Gorai.011G206000	Gorai.011G206000.1	Gorai.011G206000.D	Gohir.D10G183800	PTHR31008//PTHR31008:SF5 - COP1-INTERACTING PROTEIN-RELATED // SUBFAMILY NOT NAMED (1 of 2)		93441259	AT3G14172.1						6.21859	4.6785	5.80906	2.78019	4.16032	5.51459	5.03196	5.00554	6.61622	9.78619	7.78605	12.2046	12.7131	20.8524	17.4898	11.9833	15.608	5.9905	4.95437	2.85172	2.50551	2.76746	1.91846	2.36746	2.70368	2.59263	2.58629	2.92908	3.43111	3.13521	3.72297	3.77749	4.44972	4.20865	3.69858	4.0538	2.8054	2.57395
Gorai.011G206100.1.A	Gorai.011G206100	Gorai.011G206100.1	Gorai.011G206100.A	Gohir.A10G177300	PTHR11726 - 60S RIBOSOMAL PROTEIN L10 (1 of 4)		93504383	AT1G26910.1	RPL10B	Ribosomal protein L16p/L10e family protein				0.996168	0.210981	1.16875	0.734889	1.47656	1.34464	1.78959	1.22704	1.21221	0.876494	1.74211	1.47133	1.34226	4.78811	2.83454	4.10592	4.0298	5.36129	3.86522	0.997233	0.276176	1.11687	0.794843	1.30834	1.22937	1.48005	1.15513	1.14549	0.90804	1.45528	1.30529	1.2279	2.53309	1.93905	2.35217	2.3305	2.66932	2.28251
Gorai.011G206100.1.D	Gorai.011G206100	Gorai.011G206100.1	Gorai.011G206100.D	Gohir.D10G183900	PTHR11726 - 60S RIBOSOMAL PROTEIN L10 (1 of 4)		93504383	AT1G26910.1	RPL10B	Ribosomal protein L16p/L10e family protein				2.24368	1.58489	2.94194	2.73001	2.73414	2.23713	3.09655	1.6427	2.29453	3.68807	2.33131	17.2644	7.69775	21.9322	11.0111	16.1078	14.4121	8.42686	6.08379	1.69763	1.3701	1.9789	1.89918	1.90078	1.69472	2.03441	1.40201	1.72007	2.22899	1.73609	4.19096	3.12064	4.5193	3.5863	4.09658	3.94599	3.23678	2.82452
Gorai.011G206200.1.A	Gorai.011G206200	Gorai.011G206200.1	Gorai.011G206200.A	Gohir.A10G177400			93519634	AT2G40800.1						13.5728	15.4549	9.73111	6.53089	7.41575	7.52603	6.74295	8.51021	9.38438	9.67971	9.44854	5.91018	6.59814	7.34789	8.10176	8.01483	8.05727	7.2926	5.31159	3.86521	4.04045	3.42373	2.91282	3.07309	3.09187	2.95288	3.24948	3.37634	3.4168	3.38523	2.78872	2.92565	3.06141	3.18615	3.1723	3.17908	3.05183	2.658
Gorai.011G206200.1.D	Gorai.011G206200	Gorai.011G206200.1	Gorai.011G206200.D	Gohir.D10G184000			93519634	AT2G40800.1						22.5491	25.2203	15.0487	10.1548	10.4015	9.57871	8.65298	11.2087	10.7698	12.1972	11.8201	10.0483	10.2384	13.2613	14.502	12.9443	14.3157	12.204	8.489	4.5576	4.71261	4.00438	3.4796	3.51116	3.40309	3.27097	3.60984	3.55701	3.72216	3.68034	3.46575	3.49036	3.83403	3.95438	3.80161	3.93694	3.7229	3.24626
Gorai.011G206300.1.A	Gorai.011G206300	Gorai.011G206300.1	Gorai.011G206300.A	Gohir.A10G177500	PF11331 - Probable zinc-ribbon domain (zinc_ribbon_12) (1 of 7)		93512679	AT5G05190.1		Protein of unknown function (DUF3133)				2.08911	1.28283	1.29119	0.833929	0.921873	0.961286	1.03655	1.04609	0.892898	0.763568	0.92689	0.218723	0.409502	0.318453	0.351127	0.273256	0.203255	0.454147	0.265168	1.62719	1.19082	1.1961	0.874938	0.942513	0.9718	1.02613	1.03287	0.920597	0.818497	0.946274	0.28537	0.495186	0.398846	0.434163	0.348523	0.266942	0.540173	0.339329
Gorai.011G206400.1.A	Gorai.011G206400	Gorai.011G206400.1	Gorai.011G206400.A	Gohir.A10G177600	K15025 - probable RNA-binding protein EIF1AD (EIF1AD) (1 of 1)		93517645	AT2G40780.1		Nucleic acid-binding, OB-fold-like protein				6.45266	4.54655	5.42355	3.80198	4.44232	4.66923	4.68532	3.84906	4.48484	5.06162	4.80698	4.66869	3.54666	4.7266	3.84906	3.42438	4.16755	4.0954	3.55348	2.89776	2.47159	2.68337	2.26363	2.44422	2.50315	2.50724	2.27771	2.45545	2.5997	2.53779	2.50301	2.18481	2.51768	2.27771	2.14548	2.36948	2.34919	2.18697
Gorai.011G206400.1.D	Gorai.011G206400	Gorai.011G206400.1	Gorai.011G206400.D	Gohir.D10G184200	K15025 - probable RNA-binding protein EIF1AD (EIF1AD) (1 of 1)		93517645	AT2G40780.1		Nucleic acid-binding, OB-fold-like protein				7.1389	6.62177	6.17143	4.65761	4.70145	4.62299	4.76779	4.23101	5.26481	4.81973	4.63975	4.04731	3.72754	4.8493	4.20002	3.69895	3.71735	4.87482	3.67386	3.02483	2.93013	2.84226	2.50019	2.51133	2.49134	2.52802	2.38709	2.64727	2.54095	2.49563	2.33552	2.24109	2.54826	2.37852	2.23234	2.23798	2.55454	2.22461
Gorai.011G206500.1.A	Gorai.011G206500	Gorai.011G206500.1	Gorai.011G206500.A		K15710 - E3 ubiquitin-protein ligase SHPRH [EC:3.6.4.- 6.3.2.19] (SHPRH) (1 of 1)		93514842	AT2G40770.1		zinc ion binding;DNA binding;helicases;ATP binding;nucleic acid binding				1.08116	1.09781	1.32974	0.841308	1.09452	1.19925	1.7478	0.586668	0.845796	0.650984	0.91362	0.666488	0.903089	1.56221	1.04974	1.13523	1.10246	1.27845	0.474164	1.05739	1.06888	1.22017	0.880731	1.06662	1.13701	1.45828	0.666	0.884243	0.723326	0.936304	0.736811	0.928343	1.35739	1.03544	1.09439	1.07208	1.18805	0.559897
Gorai.011G206500.1.D	Gorai.011G206500	Gorai.011G206500.1	Gorai.011G206500.D	Gohir.D10G184300	K15710 - E3 ubiquitin-protein ligase SHPRH [EC:3.6.4.- 6.3.2.19] (SHPRH) (1 of 1)		93514842	AT2G40770.1		zinc ion binding;DNA binding;helicases;ATP binding;nucleic acid binding				1.07133	1.17132	1.18189	0.776685	1.09607	1.32309	1.44104	0.849919	1.00385	0.889164	1.0657	0.787369	1.0353	1.55458	1.523	0.87263	1.16613	1.43702	0.584726	1.05056	1.11857	1.12558	0.829188	1.06769	1.21604	1.28749	0.887462	1.00278	0.917748	1.04663	0.837838	1.02524	1.35308	1.33514	0.905066	1.11512	1.28512	0.664233
Gorai.011G206600.1.A	Gorai.011G206600	Gorai.011G206600.1	Gorai.011G206600.A	Gohir.A10G177800			93439687	AT5G05220.1						0.967361	1.14918	1.07251	1.38918	1.13021	0.70321	1.59459	0.489168	0.531169	0.455929	0.712648	0.216203	0.556667	0.2306	0.604305	0.310521	0.345644	1.91743	0.525064	0.976262	1.10379	1.05138	1.25651	1.091	0.768256	1.37551	0.574507	0.614633	0.54194	0.776229	0.282384	0.63846	0.299362	0.681948	0.39014	0.428297	1.5447	0.60887
Gorai.011G206600.1.D	Gorai.011G206600	Gorai.011G206600.1	Gorai.011G206600.D	Gohir.D10G184400			93439687	AT5G05220.1						0.594944	0.156873	0.410394	0.547531	0.803014	0.449136	0.900499	0.541187	0.480595	0.540565	0.425527	0.313313	0.518207	0.251832	0.787427	0.627423	0.08878	2.08741	0.252679	0.673506	0.21023	0.496098	0.629968	0.850411	0.535193	0.926378	0.624042	0.566177	0.62346	0.511495	0.393211	0.602369	0.324041	0.837884	0.702589	0.122712	1.6264	0.325017
Gorai.011G206700.1.A	Gorai.011G206700	Gorai.011G206700.1	Gorai.011G206700.A	Gohir.A10G177900	PTHR22778:SF12 - RHODANESE-LIKE DOMAIN-CONTAINING PROTEIN 7 (1 of 1)		93516420	AT2G40760.1		Rhodanese/Cell cycle control phosphatase superfamily protein				5.1547	3.36099	5.02517	3.0859	4.57977	5.81032	6.0628	6.45622	6.37562	4.95555	5.92153	3.51131	5.54406	6.89267	6.26272	5.90857	6.24275	7.55043	5.2603	2.62169	2.12465	2.591	2.03065	2.4802	2.76772	2.82024	2.89845	2.88276	2.57424	2.79109	2.17355	2.71019	2.98051	2.86051	2.78839	2.85654	3.096	2.64623
Gorai.011G206700.1.D	Gorai.011G206700	Gorai.011G206700.1	Gorai.011G206700.D	Gohir.D10G184500	PTHR22778:SF12 - RHODANESE-LIKE DOMAIN-CONTAINING PROTEIN 7 (1 of 1)		93516420	AT2G40760.1		Rhodanese/Cell cycle control phosphatase superfamily protein				5.83773	3.60652	5.2605	3.13071	3.81876	5.09018	4.54698	4.31216	4.96882	4.23556	4.83497	2.67023	4.09391	7.38456	5.02195	5.25539	5.427	5.69775	4.17852	2.77352	2.20368	2.64628	2.04639	2.26866	2.60648	2.4717	2.4093	2.57745	2.38834	2.54473	1.87587	2.34877	3.06773	2.59023	2.6451	2.68414	2.74368	2.37254
Gorai.011G207000.1.A	Gorai.011G207000	Gorai.011G207000.1	Gorai.011G207000.A	Gohir.A10G178100	1.14.13.11 - Trans-cinnamate 4-monooxygenase / Cinnamic acid 4-monooxygenase (1 of 2)		93522706	AT2G30490.1	ATC4H,C4H,CYP73A5,REF3	cinnamate-4-hydroxylase	5452	Gorai.011G207000.1.A	case 1	225.291	208.475	219.426	144.985	189.843	169.627	139.675	183.702	164.458	200.297	217.913	258.131	299.627	481.023	483.864	342.974	407.402	189.076	173.46	7.82204	7.71064	7.78415	7.18968	7.57624	7.4147	7.13622	7.52905	7.37033	7.65318	7.77421	8.01754	8.23183	8.91296	8.92144	8.42615	8.67385	7.57043	7.44675
Gorai.011G207000.1.D	Gorai.011G207000	Gorai.011G207000.1	Gorai.011G207000.D	Gohir.D10G184600	1.14.13.11 - Trans-cinnamate 4-monooxygenase / Cinnamic acid 4-monooxygenase (1 of 2)		93522706	AT2G30490.1	ATC4H,C4H,CYP73A5,REF3	cinnamate-4-hydroxylase	5453	Gorai.011G207000.1.D	case 1	578.89	506.158	466.144	292.522	349.919	302.447	233.955	279.142	267.521	249.831	264.791	246.626	257.347	313.755	341.034	233.267	287.473	159.46	130.141	9.17964	8.98629	8.86772	8.19733	8.45499	8.2453	7.87624	8.13001	8.06889	7.97057	8.05415	7.95202	8.01317	8.29808	8.418	7.87201	8.17229	7.32607	7.03497
Gorai.011G207100.1.A	Gorai.011G207100	Gorai.011G207100.1	Gorai.011G207100.A	Gohir.A11G157300	PTHR11260//PTHR11260:SF287 - GLUTATHIONE S-TRANSFERASE, GST, SUPERFAMILY, GST DOMAIN CONTAINING // SUBFAMILY NOT NAMED (1 of 8)		93503308	AT2G30860.1	ATGSTF7,ATGSTF9,GLUTTR,GSTF9	glutathione S-transferase PHI 9				36.5512	19.7415	31.0183	26.4417	21.8081	21.6104	21.1449	25.6657	29.7899	26.9405	20.4543	24.4232	18.9884	20.1082	18.1761	17.035	21.9239	21.9032	15.6066	5.23079	4.37445	5.00082	4.7783	4.51147	4.49891	4.4689	4.73691	4.94439	4.80428	4.4232	4.66807	4.32109	4.39973	4.26124	4.17273	4.51878	4.51748	4.05368
Gorai.011G207100.1.D	Gorai.011G207100	Gorai.011G207100.1	Gorai.011G207100.D	Gohir.D10G184701	PTHR11260//PTHR11260:SF287 - GLUTATHIONE S-TRANSFERASE, GST, SUPERFAMILY, GST DOMAIN CONTAINING // SUBFAMILY NOT NAMED (1 of 8)		93503308	AT2G30860.1	ATGSTF7,ATGSTF9,GLUTTR,GSTF9	glutathione S-transferase PHI 9				36.5512	19.7415	31.0183	26.4417	21.8081	21.6104	21.1449	25.6657	29.7899	26.9405	20.4543	24.4232	18.9884	20.1082	18.1761	17.035	21.9239	21.9032	15.6066	5.23079	4.37445	5.00082	4.7783	4.51147	4.49891	4.4689	4.73691	4.94439	4.80428	4.4232	4.66807	4.32109	4.39973	4.26124	4.17273	4.51878	4.51748	4.05368
Gorai.011G207200.1.A	Gorai.011G207200	Gorai.011G207200.1	Gorai.011G207200.A	Gohir.A10G178200	K11374 - elongator complex protein 2 (ELP2) (1 of 1)		93516761	AT1G49540.1	ELP2	elongator protein 2				4.09305	3.30626	3.1852	2.10862	3.11551	3.77195	3.43443	3.26051	3.36676	2.63969	3.63908	1.86844	2.62401	3.64802	4.10415	4.34559	4.03897	4.1034	2.32682	2.34853	2.10644	2.0653	1.63628	2.04107	2.25458	2.14875	2.09103	2.12656	1.86382	2.21384	1.52027	1.85759	2.21662	2.35167	2.41835	2.33313	2.35146	1.73414
Gorai.011G207200.1.D	Gorai.011G207200	Gorai.011G207200.1	Gorai.011G207200.D	Gohir.D10G184801	K11374 - elongator complex protein 2 (ELP2) (1 of 1)		93516761	AT1G49540.1	ELP2	elongator protein 2				3.09101	2.23866	2.39685	1.69486	2.06197	3.10865	2.30176	3.19488	2.7659	2.98788	3.3321	1.60106	2.44192	3.00769	3.233	3.73953	3.14449	3.40582	1.98842	2.03246	1.6954	1.7642	1.43021	1.61446	2.03867	1.72324	2.06863	1.91299	1.99562	2.11507	1.3791	1.78321	2.00277	2.08168	2.24474	2.0512	2.13941	1.57938
Gorai.011G207400.1.A	Gorai.011G207400	Gorai.011G207400.1	Gorai.011G207400.A	Gohir.A10G178400	PTHR11452//PTHR11452:SF33 - ALPHA-GALACTOSIDASE/ALPHA-N-ACETYLGALACTOSAMINIDASE // SUBFAMILY NOT NAMED (1 of 2)		93516170	AT3G56310.1		Melibiase family protein	5454	Gorai.011G207400.1.A;Gorai.011G207400.1.D	case 2	18.6596	12.2741	14.6436	13.4512	11.4193	10.3454	9.5007	8.44957	9.17418	5.91407	6.56833	4.74464	4.65602	7.1892	5.54479	10.3991	10.4167	9.73319	5.47908	4.29716	3.73054	3.9675	3.85311	3.63451	3.50404	3.39241	3.24025	3.34684	2.78954	2.91997	2.52222	2.49979	3.03372	2.71035	3.51085	3.51308	3.42401	2.69579
Gorai.011G207400.1.D	Gorai.011G207400	Gorai.011G207400.1	Gorai.011G207400.D	Gohir.D10G185000	PTHR11452//PTHR11452:SF33 - ALPHA-GALACTOSIDASE/ALPHA-N-ACETYLGALACTOSAMINIDASE // SUBFAMILY NOT NAMED (1 of 2)		93516170	AT3G56310.1		Melibiase family protein	5454	Gorai.011G207400.1.A;Gorai.011G207400.1.D	case 2	12.9879	9.86226	11.6808	10.8876	11.3527	10.9776	11.3589	9.24264	9.83765	6.59032	6.53245	4.55451	4.12361	4.95236	6.48705	4.24587	5.1041	6.27936	2.59002	3.8061	3.44125	3.66457	3.57138	3.62676	3.58227	3.62748	3.35652	3.43798	2.92416	2.91312	2.47366	2.35716	2.57346	2.9044	2.39118	2.60978	2.86381	1.84399
Gorai.011G207500.1.A	Gorai.011G207500	Gorai.011G207500.1	Gorai.011G207500.A	Gohir.A10G178500	K02976 - small subunit ribosomal protein S26e (RP-S26e, RPS26) (1 of 4)		93522863	AT2G40590.1		Ribosomal protein S26e family protein	5455	Gorai.011G207500.1.A;Gorai.011G207500.1.D;Gorai.013G007300.1.D	case 3	46.9206	34.6719	21.398	15.2486	23.1707	26.5929	24.2007	32.6156	26.9717	30.4954	35.1911	20.5912	23.4545	28.5387	27.3033	30.2442	26.8067	33.8703	26.4321	5.58257	5.15672	4.4853	4.02224	4.59519	4.78623	4.65539	5.07106	4.8059	4.97707	5.17756	4.43237	4.61203	4.88453	4.8229	4.96552	4.79736	5.12393	4.77779
Gorai.011G207500.1.D	Gorai.011G207500	Gorai.011G207500.1	Gorai.011G207500.D	Gohir.D10G185100	K02976 - small subunit ribosomal protein S26e (RP-S26e, RPS26) (1 of 4)		93522863	AT2G40590.1		Ribosomal protein S26e family protein	5455	Gorai.011G207500.1.A;Gorai.011G207500.1.D;Gorai.013G007300.1.D	case 3	51.6455	33.8006	24.4299	16.169	24.8125	23.7758	22.5038	28.9822	24.8386	22.6608	29.4775	17.9322	18.3385	20.1897	20.8751	23.2763	21.7694	25.4752	17.7002	5.71824	5.12104	4.66846	4.10173	4.69	4.63086	4.55482	4.90603	4.69145	4.56443	4.92967	4.24277	4.2734	4.40529	4.45121	4.60148	4.50902	4.72657	4.22498
Gorai.011G207600.1.D	Gorai.011G207600	Gorai.011G207600.1	Gorai.011G207600.D	Gohir.D10G185200	2.1.1.274 - Salicylate carboxymethyltransferase / Salicylate O-methyltransferase (1 of 13)		93524646	AT5G38020.1		S-adenosyl-L-methionine-dependent methyltransferases superfamily protein				0.026262	0.064752	0.071751	0.024367	0.022413	0.113811	0	0	0	0	0	0.042106	0.082793	0.785963	0.106877	0.134821	0.196065	0.049991	0.032904	0.0373991	0.0905174	0.0999698	0.0347327	0.0319781	0.155504	0	0	0	0	0	0.059502	0.114757	0.836702	0.146495	0.182465	0.258296	0.070377	0.0467062
Gorai.011G207800.1.D	Gorai.011G207800	Gorai.011G207800.1	Gorai.011G207800.D	Gohir.D10G185350	3.4.14.5 - Dipeptidyl-peptidase IV / Xaa-Pro-dipeptidylaminopeptidase (1 of 2)		93438431	AT5G24260.1		prolyl oligopeptidase family protein				0.307059	0.248389	0.629126	0.408287	0.210705	0.12148	0.380854	0.055542	0.0799634	0.087989	0.199756	0.138464	0.133681	0.078563	0.0797526	0.009517	0.05593	0.044507	0.087651	0.386324	0.320068	0.704098	0.493941	0.275847	0.165404	0.465561	0.077984	0.110982	0.121664	0.262741	0.187089	0.181015	0.10911	0.110701	0.0136652	0.0785142	0.0628222	0.121216
Gorai.011G207900.1.A	Gorai.011G207900	Gorai.011G207900.1	Gorai.011G207900.A	Gohir.A10G178700	PTHR11404:SF6 - SUPEROXIDE DISMUTASE [MN], MITOCHONDRIAL (1 of 2)		93519888	AT3G10920.1	ATMSD1,MEE33,MSD1	manganese superoxide dismutase 1	5456	Gorai.011G207900.1.A	case 1	205.883	173.947	135.249	113.887	96.9163	89.8864	84.257	103.002	94.4855	82.0352	88.0205	60.6253	49.6303	49.3159	59.9385	48.7519	53.3072	49.9529	38.9099	7.69267	7.45078	7.0901	6.84408	6.61348	6.50599	6.41375	6.70047	6.57721	6.37565	6.47607	5.94545	5.66193	5.65294	5.92928	5.63668	5.76307	5.67109	5.31867
Gorai.011G207900.1.D	Gorai.011G207900	Gorai.011G207900.1	Gorai.011G207900.D	Gohir.D10G185400	PTHR11404:SF6 - SUPEROXIDE DISMUTASE [MN], MITOCHONDRIAL (1 of 2)		93519888	AT3G10920.1	ATMSD1,MEE33,MSD1	manganese superoxide dismutase 1	5457	Gorai.011G207900.1.D	case 1	85.8663	72.1403	59.164	47.8637	40.2977	38.3135	38.4631	34.9121	34.3659	27.391	31.4779	19.8081	17.939	21.6161	22.6325	20.7085	22.2413	24.9085	20.7087	6.44072	6.19259	5.91083	5.61069	5.36799	5.29695	5.30243	5.1664	5.14429	4.82736	5.02139	4.37907	4.24329	4.49928	4.5627	4.44019	4.53862	4.69535	4.4402
Gorai.011G208000.1.A	Gorai.011G208000	Gorai.011G208000.1	Gorai.011G208000.A	Gohir.A10G178800	PTHR10994:SF67 - RETICULON-LIKE PROTEIN B16 (1 of 1)		93524610	AT3G10915.2		Reticulon family protein				3.56571	3.20355	3.07957	2.3456	2.91928	3.58528	3.49223	3.40708	3.62941	3.93808	4.18429	2.70928	2.88411	2.98811	4.33139	4.39199	3.95733	6.99999	3.75003	2.19084	2.07161	2.02842	1.74226	1.97059	2.19701	2.16743	2.13982	2.21083	2.30395	2.37415	1.89114	1.95758	1.99571	2.41451	2.43082	2.30956	3	2.24794
Gorai.011G208000.1.D	Gorai.011G208000	Gorai.011G208000.1	Gorai.011G208000.D	Gohir.D10G185500	PTHR10994:SF67 - RETICULON-LIKE PROTEIN B16 (1 of 1)		93524610	AT3G10915.2		Reticulon family protein				5.83075	4.4676	5.00634	3.61775	4.45719	5.42662	5.82106	6.60215	5.60368	6.4998	6.31733	4.65797	5.52357	7.41816	6.8262	8.23891	8.08581	8.587	6.10658	2.77204	2.45091	2.58649	2.20719	2.44816	2.68406	2.77	2.92641	2.72327	2.90685	2.87132	2.50028	2.70566	3.07351	2.96831	3.20772	3.18362	3.26108	2.82916
Gorai.011G208100.1.A	Gorai.011G208100	Gorai.011G208100.1	Gorai.011G208100.A	Gohir.A10G178900	PTHR11106 - GANGLIOSIDE INDUCED DIFFERENTIATION ASSOCIATED PROTEIN 2-RELATED (1 of 8)		93519939	AT2G40600.1		appr-1-p processing enzyme family protein				18.5714	20.2453	17.2897	16.3749	16.8786	15.7329	22.2262	14.9942	16.7187	15.6459	15.4926	15.9362	11.2025	14.371	12.9412	10.5191	11.2247	13.1115	8.84929	4.29067	4.40907	4.19296	4.11893	4.16016	4.06462	4.53768	3.99948	4.1472	4.05709	4.04374	4.08204	3.60911	3.94214	3.80129	3.52596	3.61172	3.8188	3.30002
Gorai.011G208600.1.A	Gorai.011G208600	Gorai.011G208600.1	Gorai.011G208600.A	Gohir.A10G179100	PTHR23359:SF94 - ADENYLATE KINASE 1, MITOCHONDRIAL-RELATED (1 of 2)		93524004	AT2G37250.1	ADK,ATPADK1	adenosine kinase				7.9181	6.56601	6.5954	4.22241	4.29757	5.59602	5.16922	6.03256	5.2792	5.0866	5.62024	3.58536	4.61575	4.6865	4.62385	3.73643	4.45753	5.17845	2.9847	3.15674	2.91953	2.92513	2.38472	2.40533	2.7216	2.62509	2.81405	2.65058	2.60564	2.72688	2.19704	2.48948	2.50754	2.49156	2.2438	2.44825	2.62724	1.99447
Gorai.011G208600.1.D	Gorai.011G208600	Gorai.011G208600.1	Gorai.011G208600.D	Gohir.D10G185600	PTHR23359:SF94 - ADENYLATE KINASE 1, MITOCHONDRIAL-RELATED (1 of 2)		93524004	AT2G37250.1	ADK,ATPADK1	adenosine kinase				8.51633	5.83897	5.64371	3.78244	5.01339	5.92677	4.7344	5.96115	6.19505	5.10473	5.68604	3.16074	4.33034	5.82248	6.00132	4.24402	4.96636	4.58531	3.04511	3.25041	2.77378	2.73199	2.25775	2.58818	2.79218	2.51964	2.79933	2.84701	2.60993	2.74115	2.05684	2.41423	2.7703	2.80763	2.39067	2.57685	2.48164	2.01618
Gorai.011G208800.1.A	Gorai.011G208800	Gorai.011G208800.1	Gorai.011G208800.A		PF13456 - Reverse transcriptase-like (RVT_3) (1 of 91)		93500994	AT4G09490.1		Polynucleotidyl transferase, ribonuclease H-like superfamily protein				0	1.74616	0.083271	0.5123	0.79167	0.769859	0.660852	0.553142	0.389128	0.961267	0.99792	0.396033	0.774023	1.37366	1.31632	0.880151	1.47613	0.833022	0.699641	0	1.45742	0.115394	0.596744	0.841305	0.823634	0.731924	0.63519	0.474179	0.971786	0.998499	0.481333	0.827025	1.24712	1.21184	0.910849	1.30809	0.874224	0.76523
Gorai.011G208800.1.D	Gorai.011G208800	Gorai.011G208800.1	Gorai.011G208800.D		PF13456 - Reverse transcriptase-like (RVT_3) (1 of 91)		93500994	AT4G09490.1		Polynucleotidyl transferase, ribonuclease H-like superfamily protein				4.8121	3.13831	3.33194	2.19827	2.01227	2.43822	2.15782	1.06808	1.00388	1.11593	1.14079	1.0141	0.774023	1.96659	0.223015	0.880151	0.899527	0.894835	0.699641	2.53906	2.04904	2.11501	1.67729	1.59085	1.78166	1.65893	1.04829	1.0028	1.08129	1.09814	1.01013	0.827025	1.56881	0.290442	0.910849	0.92564	0.922072	0.76523
Gorai.011G208900.1.D	Gorai.011G208900	Gorai.011G208900.1	Gorai.011G208900.D	Gohir.D10G185800	PTHR26402:SF521 - TWO-COMPONENT RESPONSE REGULATOR ARR16-RELATED (1 of 3)		93524548	AT3G56380.1	ARR17,RR17	response regulator 17				0.401253	0.144226	0.596157	0.230085	0.486714	0.352988	0.943198	0.111959	0.239739	0.1011	0.043715	0.113283	0	0.084604	0	0	0	0.235961	0.040303	0.486717	0.194372	0.674603	0.298758	0.572127	0.436149	0.958433	0.153104	0.310036	0.138945	0.0617278	0.15482	0	0.117168	0	0	0	0.305633	0.0570038
Gorai.011G209100.1.D	Gorai.011G209100	Gorai.011G209100.1	Gorai.011G209100.D	Gohir.D10G186200	PTHR31867:SF22 - EXPANSIN-A8 (1 of 6)		93524682	AT2G40610.1	ATEXP8,ATEXPA8,ATHEXP ALPHA 1.11,EXP8,EXPA8	expansin A8				3.64198	2.18317	2.47359	1.22472	1.49236	2.27908	0.444272	0.335388	0.293311	0.040876	0.502425	0.217432	0.131915	0.498667	0.255003	0.510018	0.061166	0.617396	0.127311	2.21474	1.67047	1.79643	1.15362	1.31751	1.71329	0.530342	0.417259	0.371069	0.0577982	0.587293	0.283841	0.178766	0.58368	0.32769	0.594566	0.0856504	0.693673	0.172886
Gorai.011G209200.1.A	Gorai.011G209200	Gorai.011G209200.1	Gorai.011G209200.A	Gohir.A10G179600	PF00170 - bZIP transcription factor (bZIP_1) (1 of 102)	bZIP	93438124	AT2G40620.1		Basic-leucine zipper (bZIP) transcription factor family protein				8.85657	6.75277	6.37944	4.45076	4.68908	5.95334	3.41212	4.17546	4.2717	3.53165	4.11737	2.46086	2.89759	3.24143	2.98561	2.35956	2.98086	2.03117	1.57951	3.30109	2.95471	2.88351	2.44646	2.5082	2.79771	2.14147	2.37169	2.39827	2.18004	2.3554	1.79113	1.96258	2.08455	1.9948	1.74827	1.99308	1.59987	1.3671
Gorai.011G209200.1.D	Gorai.011G209200	Gorai.011G209200.1	Gorai.011G209200.D	Gohir.D10G186300	PF00170 - bZIP transcription factor (bZIP_1) (1 of 102)	bZIP	93438124	AT2G40620.1		Basic-leucine zipper (bZIP) transcription factor family protein				9.17717	6.47388	6.42692	3.59199	3.95602	5.405	3.31562	4.19313	3.2507	2.23044	3.4357	0.740191	1.39542	1.84828	1.26702	1.40538	1.51798	1.61165	0.983508	3.34726	2.90186	2.89276	2.19912	2.30918	2.6792	2.10957	2.37661	2.0877	1.69173	2.14916	0.799246	1.26028	1.51009	1.1808	1.26626	1.33227	1.38496	0.988054
Gorai.011G209400.1.A	Gorai.011G209400	Gorai.011G209400.1	Gorai.011G209400.A	Gohir.A10G179700	PTHR14155//PTHR14155:SF106 - RING FINGER DOMAIN-CONTAINING // SUBFAMILY NOT NAMED (1 of 6)		93524569	AT3G10910.1		RING/U-box superfamily protein				13.2311	10.634	14.9008	10.2599	13.1303	12.6915	6.84239	5.17877	4.99502	5.10975	8.38707	8.56552	7.07151	6.52457	5.46113	10.0098	6.45998	14.3969	10.7196	3.83098	3.54027	3.99103	3.49312	3.82072	3.77521	2.97129	2.62732	2.58376	2.61111	3.23068	3.25784	3.01284	2.91161	2.69179	3.46071	2.89917	3.94457	3.55086
Gorai.011G209400.1.D	Gorai.011G209400	Gorai.011G209400.1	Gorai.011G209400.D	Gohir.D10G186400	PTHR14155//PTHR14155:SF106 - RING FINGER DOMAIN-CONTAINING // SUBFAMILY NOT NAMED (1 of 6)		93524569	AT3G10910.1		RING/U-box superfamily protein				13.0723	11.6448	9.97527	6.84689	7.32979	7.95676	4.80766	2.95647	2.06729	1.64221	4.0194	4.187	1.77981	2.55648	2.31652	3.73899	3.21753	5.14231	3.90112	3.81478	3.66047	3.45618	2.97212	3.05828	3.16298	2.53796	1.98421	1.61696	1.40175	2.32752	2.3749	1.47499	1.83045	1.72967	2.24458	2.0764	2.61878	2.29311
Gorai.011G209600.1.A	Gorai.011G209600	Gorai.011G209600.1	Gorai.011G209600.A	Gohir.A10G179900	PTHR21235:SF2 - IMIDAZOLE GLYCEROL PHOSPHATE SYNTHASE HISHF (1 of 2)		93515939	AT4G26900.1	AT-HF,HISN4	HIS HF				1.18321	0.391806	1.44178	1.09617	1.30948	1.70218	1.72714	0.349387	0.399056	0.323461	0.862158	0.416502	0.644165	0.977634	0.641174	0.587165	0.558936	1.13275	0.253788	1.12645	0.476958	1.28793	1.06776	1.20757	1.43413	1.44739	0.432304	0.484454	0.404316	0.896975	0.502333	0.717355	0.983775	0.714728	0.666452	0.640562	1.09272	0.326293
Gorai.011G209600.1.D	Gorai.011G209600	Gorai.011G209600.1	Gorai.011G209600.D	Gohir.D10G186800	PTHR21235:SF2 - IMIDAZOLE GLYCEROL PHOSPHATE SYNTHASE HISHF (1 of 2)		93515939	AT4G26900.1	AT-HF,HISN4	HIS HF				0.877661	0.530775	1.05885	0.73557	1.24048	0.9998	1.5089	0.326057	0.248587	0.230941	0.698966	0.186648	0.28378	0.275683	0.194484	0.267427	0.130856	0.371479	0.168867	0.908937	0.614262	1.04184	0.79541	1.16381	0.999856	1.32706	0.407143	0.320296	0.299762	0.764657	0.246892	0.360398	0.35127	0.256387	0.341903	0.177415	0.455733	0.225111
Gorai.011G209700.1.A	Gorai.011G209700	Gorai.011G209700.1	Gorai.011G209700.A	Gohir.A10G180000	PF01535//PF13041 - PPR repeat (PPR) // PPR repeat family (PPR_2) (1 of 211)		93516303	AT1G79490.1	EMB2217	Pentatricopeptide repeat (PPR) superfamily protein				1.05052	1.02726	0.82541	0.437319	0.765717	1.00708	0.905847	0.937733	0.835594	0.675878	0.971933	0.735977	1.43216	4.19664	2.71583	3.46581	3.07648	1.89794	1.26556	1.03599	1.01953	0.868221	0.52338	0.820254	1.0051	0.930432	0.95437	0.876247	0.744917	0.979611	0.795748	1.28224	2.37758	1.89368	2.15892	2.02732	1.53503	1.17987
Gorai.011G209700.1.D	Gorai.011G209700	Gorai.011G209700.1	Gorai.011G209700.D	Gohir.D10G186900	PF01535//PF13041 - PPR repeat (PPR) // PPR repeat family (PPR_2) (1 of 211)		93516303	AT1G79490.1	EMB2217	Pentatricopeptide repeat (PPR) superfamily protein				1.87535	1.81176	1.43675	0.663462	1.05662	1.30254	1.20563	1.46922	1.42023	1.04835	1.6747	0.887445	1.88488	2.82777	2.44292	2.54247	2.90687	2.46349	1.81566	1.52374	1.49147	1.28496	0.734189	1.04028	1.20323	1.14119	1.30405	1.27515	1.03446	1.41938	0.916435	1.52851	1.93651	1.78363	1.82475	1.96601	1.79223	1.49347
Gorai.011G209800.1.A	Gorai.011G209800	Gorai.011G209800.1	Gorai.011G209800.A	Gohir.A10G180100	PTHR27000:SF197 - INFLORESCENCE AND ROOT APICES RECEPTOR-LIKE KINASE (1 of 2)		93521885	AT3G56370.1		Leucine-rich repeat protein kinase family protein				39.5301	26.846	24.0805	13.7994	14.2914	15.7288	10.1477	10.9041	13.0351	12.1843	11.4358	7.96545	10.7172	5.87066	9.41579	4.18508	5.6143	4.44697	2.63064	5.34092	4.7994	4.6485	3.88746	3.93465	4.06426	3.47867	3.57339	3.81096	3.72075	3.63643	3.16438	3.55056	2.78045	3.3807	2.37437	2.72559	2.44545	1.86022
Gorai.011G209800.1.D	Gorai.011G209800	Gorai.011G209800.1	Gorai.011G209800.D	Gohir.D10G187000	PTHR27000:SF197 - INFLORESCENCE AND ROOT APICES RECEPTOR-LIKE KINASE (1 of 2)		93521885	AT3G56370.1		Leucine-rich repeat protein kinase family protein				43.5933	34.0905	34.256	19.7066	22.9553	26.7627	19.806	21.4017	22.5496	18.0846	19.809	9.65812	15.9201	16.0782	16.7756	9.60246	12.707	6.18595	5.165	5.47876	5.13301	5.1398	4.37202	4.58227	4.79508	4.37893	4.48553	4.55763	4.25434	4.37913	3.41388	4.08067	4.09408	4.15183	3.40633	3.77684	2.84518	2.6241
Gorai.011G209900.1.A	Gorai.011G209900	Gorai.011G209900.1	Gorai.011G209900.A	Gohir.A10G180150	K15437 - aminoacyl tRNA synthase complex-interacting multifunctional protein 1 (AIMP1, ARC1) (1 of 1)		93515815	AT2G40660.1		Nucleic acid-binding, OB-fold-like protein	5458	Gorai.011G209900.1.A	case 1	15.9089	11.6807	11.3626	7.22418	8.47621	11.9672	8.7038	9.82996	10.4567	12.0216	10.9962	6.24226	8.09687	12.0917	10.242	10.0212	10.6172	14.5522	8.14498	4.07971	3.66456	3.62791	3.03987	3.24431	3.69679	3.27855	3.43696	3.51812	3.70284	3.5845	2.85644	3.18537	3.71059	3.49082	3.46221	3.53819	3.95905	3.19298
Gorai.011G209900.1.D	Gorai.011G209900	Gorai.011G209900.1	Gorai.011G209900.D	Gohir.D10G187100	K15437 - aminoacyl tRNA synthase complex-interacting multifunctional protein 1 (AIMP1, ARC1) (1 of 1)		93515815	AT2G40660.1		Nucleic acid-binding, OB-fold-like protein	5459	Gorai.011G209900.1.D	case 1	12.1312	9.07172	9.50138	5.66802	8.41456	10.7807	8.26741	9.37582	9.94091	12.4281	12.0251	7.26093	8.5109	12.2343	10.9267	9.59625	11.4467	14.6737	10.7901	3.71492	3.33224	3.39251	2.73726	3.23489	3.55835	3.21217	3.37515	3.45166	3.74718	3.70323	3.0463	3.24958	3.72621	3.57612	3.40548	3.63769	3.97027	3.5595
Gorai.011G210000.1.A	Gorai.011G210000	Gorai.011G210000.1	Gorai.011G210000.A	Gohir.A10G180200	PTHR26402:SF521 - TWO-COMPONENT RESPONSE REGULATOR ARR16-RELATED (1 of 3)		93524548	AT3G56380.1	ARR17,RR17	response regulator 17				0.349841	0.458531	0.472693	0.219488	0.321827	0.45703	0.390971	0.294627	0.387253	0.261825	0.272929	0.1267	0.341862	0	0.123088	0.063383	0.068044	0.087849	0	0.432789	0.544516	0.558457	0.286276	0.402533	0.543031	0.476092	0.372536	0.472231	0.335512	0.348152	0.172103	0.424236	0	0.167471	0.0886613	0.0949711	0.121478	0
Gorai.011G210000.1.D	Gorai.011G210000	Gorai.011G210000.1	Gorai.011G210000.D	Gohir.D10G187200	PTHR26402:SF521 - TWO-COMPONENT RESPONSE REGULATOR ARR16-RELATED (1 of 3)		93524548	AT3G56380.1	ARR17,RR17	response regulator 17				0.917085	0.435645	0.816152	0.540761	1.50662	2.72849	1.7571	1.13378	1.20347	1.05984	1.27227	0.288522	0.825219	0.219858	0.461464	0.346169	0.033465	0.192559	0.120459	0.938914	0.521699	0.860885	0.623643	1.32574	1.89859	1.46315	1.09341	1.13977	1.04254	1.18413	0.365717	0.86807	0.286713	0.547414	0.42886	0.0474895	0.254061	0.16409
Gorai.011G210100.1.A	Gorai.011G210100	Gorai.011G210100.1	Gorai.011G210100.A	Gohir.A10G180300	PTHR31187:SF0 - TLC ATP/ADP TRANSPORTER (1 of 1)		93515572	AT5G05310.2		TLC ATP/ADP transporter				3.47991	3.06595	3.14599	2.66639	3.09419	3.14048	2.89114	1.8746	2.43271	2.07776	2.14049	1.63874	1.89827	2.26055	2.36533	2.19721	2.4027	1.90957	1.50081	2.16347	2.02359	2.05172	1.87436	2.03358	2.0498	1.96019	1.52336	1.77935	1.62188	1.65099	1.39985	1.53519	1.70511	1.75075	1.67681	1.76668	1.54081	1.3224
Gorai.011G210100.1.D	Gorai.011G210100	Gorai.011G210100.1	Gorai.011G210100.D	Gohir.D10G187300	PTHR31187:SF0 - TLC ATP/ADP TRANSPORTER (1 of 1)		93515572	AT5G05310.2		TLC ATP/ADP transporter				3.47484	2.48606	3.55155	2.87251	3.32933	3.5052	3.55938	2.48425	3.47166	2.8385	3.20593	2.42774	2.28544	3.68739	3.73083	3.74544	3.48479	2.66141	1.57962	2.16184	1.8016	2.18636	1.95327	2.11414	2.17159	2.18884	1.80085	2.16081	1.94054	2.07242	1.77726	1.71609	2.22879	2.24209	2.24654	2.16504	1.8724	1.36716
Gorai.011G210200.1.A	Gorai.011G210200	Gorai.011G210200.1	Gorai.011G210200.A	Gohir.A10G180600	K06901 - putative MFS transporter, AGZA family, xanthine/uracil permease (pbuG) (1 of 4)		93522501	AT3G10960.1	ATAZG1,AZG1	AZA-guanine resistant1				0.087056	0.020624	0.072568	0.021659	0.120914	0.090216	0.122875	0.081563	0.0435249	0.069285	0.142672	0.054852	0.136648	0.265553	0.298936	0.39707	0.140182	0.442753	0.312869	0.120426	0.0294515	0.101069	0.0309137	0.164676	0.124614	0.167197	0.113118	0.0614651	0.0966464	0.192411	0.0770406	0.184786	0.339768	0.37733	0.482404	0.189264	0.528824	0.392723
Gorai.011G210200.1.D	Gorai.011G210200	Gorai.011G210200.1	Gorai.011G210200.D	Gohir.D10G187400	K06901 - putative MFS transporter, AGZA family, xanthine/uracil permease (pbuG) (1 of 4)		93522501	AT3G10960.1	ATAZG1,AZG1	AZA-guanine resistant1				0.395854	0.172231	0.288013	0.35191	0.386577	0.476701	0.353781	0.608127	0.459433	0.850121	1.56998	0.900688	0.6147	1.44066	1.42457	1.18317	0.608848	0.75991	0.531406	0.481148	0.229257	0.365147	0.434999	0.471528	0.562378	0.436994	0.685381	0.545408	0.88762	1.36176	0.926522	0.691266	1.28727	1.27773	1.12642	0.686028	0.815502	0.614857
Gorai.011G210300.1.A	Gorai.011G210300	Gorai.011G210300.1	Gorai.011G210300.A	Gohir.A10G180700	6.3.3.2 - 5-formyltetrahydrofolate cyclo-ligase / Methenyl-THF synthetase (1 of 3)		93519292	AT5G13050.1	5-FCL	5-formyltetrahydrofolate cycloligase				0.708539	0.34391	0.84839	0.544743	0.835016	0.813613	1.19971	0.391622	0.38317	0.311917	0.628072	0.676832	0.477797	1.16198	0.938762	0.575368	0.63723	0.736328	0.248255	0.772763	0.426437	0.886269	0.627367	0.875793	0.858867	1.13732	0.476767	0.467978	0.391676	0.703165	0.745738	0.563448	1.11236	0.955136	0.655689	0.711257	0.79604	0.319913
Gorai.011G210300.1.D	Gorai.011G210300	Gorai.011G210300.1	Gorai.011G210300.D	Gohir.D10G187500	6.3.3.2 - 5-formyltetrahydrofolate cyclo-ligase / Methenyl-THF synthetase (1 of 3)		93519292	AT5G13050.1	5-FCL	5-formyltetrahydrofolate cycloligase				10.1431	7.59886	7.70582	6.19	6.65081	6.69091	6.53449	5.94609	6.30006	6.85454	7.65274	5.46361	5.30138	6.91348	8.47191	6.58306	6.30343	7.05367	4.99639	3.47808	3.10415	3.12198	2.84599	2.93561	2.94315	2.91351	2.7962	2.86791	2.97353	3.11316	2.69234	2.65567	2.98431	3.24366	2.92278	2.86857	3.00965	2.5841
Gorai.011G210500.1.A	Gorai.011G210500	Gorai.011G210500.1	Gorai.011G210500.A	Gohir.A10G180866,Gohir.A10G180932	PTHR24347:SF167 - CBL-INTERACTING SERINE/THREONINE-PROTEIN KINASE 2 (1 of 4)		93440916	AT5G58380.1	CIPK10,PKS2,SIP1,SNRK3.8	SOS3-interacting protein 1				0.250832	0.086221	0.287526	0.129674	0.407198	0.358112	0.679264	0.774143	1.21064	0.834239	1.06646	0.241	0.299717	0.783187	0.309072	0.459887	0.695651	1.11322	0.43722	0.322888	0.119318	0.364602	0.175907	0.492825	0.441602	0.747829	0.827122	1.14446	0.875182	1.04716	0.311503	0.378198	0.834458	0.388545	0.545857	0.761839	1.07944	0.523281
Gorai.011G210500.1.D	Gorai.011G210500	Gorai.011G210500.1	Gorai.011G210500.D	Gohir.D10G187700	PTHR24347:SF167 - CBL-INTERACTING SERINE/THREONINE-PROTEIN KINASE 2 (1 of 4)		93440916	AT5G58380.1	CIPK10,PKS2,SIP1,SNRK3.8	SOS3-interacting protein 1				0.01234	0.033995	0.048035	0.01316	0.215119	0.389704	0.397828	0.991936	0.9024	1.49811	1.02804	0.7519	1.88088	1.67926	1.90165	1.66675	2.81879	2.56814	0.683379	0.0176939	0.0482292	0.0676869	0.018862	0.281098	0.474778	0.483187	0.994171	0.927821	1.32084	1.02009	0.80892	1.52651	1.42183	1.53687	1.41508	1.93311	1.83517	0.75136
Gorai.011G210600.1.A	Gorai.011G210600	Gorai.011G210600.1	Gorai.011G210600.A	Gohir.A10G181000	PF05701 - Weak chloroplast movement under blue light (WEMBL) (1 of 18)		93523463	AT2G40480.1		Plant protein of unknown function (DUF827)				12.5309	9.17652	9.39974	5.6478	7.38403	10.1479	7.70451	5.37861	6.89736	7.06704	6.9273	2.01254	1.78539	2.41854	2.14005	0.942022	1.39954	0.806722	0.710659	3.75818	3.34717	3.37848	2.73288	3.06764	3.4787	3.12176	2.67324	2.98137	3.01204	2.98683	1.59098	1.47788	1.77338	1.65079	0.95756	1.26276	0.853375	0.774552
Gorai.011G210600.1.D	Gorai.011G210600	Gorai.011G210600.1	Gorai.011G210600.D	Gohir.D10G187800	PF05701 - Weak chloroplast movement under blue light (WEMBL) (1 of 18)		93523463	AT2G40480.1		Plant protein of unknown function (DUF827)				8.22051	5.64536	4.88303	2.57527	3.49705	4.36049	4.23519	7.04771	15.0123	11.3468	10.9421	2.37225	1.60317	4.57509	2.32615	2.42411	3.09615	1.15846	1.26283	3.20485	2.73235	2.55656	1.83805	2.16898	2.42236	2.38824	3.00858	4.00111	3.62607	3.57798	1.75371	1.38027	2.479	1.73386	1.77573	2.03427	1.11	1.17813
Gorai.011G210700.1.A	Gorai.011G210700	Gorai.011G210700.1	Gorai.011G210700.A	Gohir.A10G181050	PTHR33257:SF5 - EXPRESSED PROTEIN (1 of 6)		93508843	AT5G01790.1						0.060934	0.057857	0.088589	0.041968	0.149729	0.056725	0.15745	0.113865	0.796062	2.70179	0.890029	7.84674	2.96496	2.92932	3.43099	2.6665	3.72388	2.36241	3.09872	0.0853349	0.0811446	0.122459	0.059311	0.201294	0.0796	0.21095	0.155574	0.844837	1.88822	0.918408	3.14515	1.98731	1.97428	2.14763	1.8744	2.23997	1.7495	2.03517
Gorai.011G210700.1.D	Gorai.011G210700	Gorai.011G210700.1	Gorai.011G210700.D	Gohir.D10G187900	PTHR33257:SF5 - EXPRESSED PROTEIN (1 of 6)		93508843	AT5G01790.1						0.012619	0	0.006023	0.027713	0.055522	0	0.015023	0.112801	1.35762	6.6636	1.70894	21.1044	9.12609	7.48947	12.7948	7.94127	9.67539	4.50691	5.2165	0.0180915	0	0.00866329	0.0394374	0.0779566	0	0.0215124	0.154196	1.23733	2.93802	1.43773	4.46626	3.34001	3.08567	3.78605	3.16048	3.41622	2.46124	2.6361
Gorai.011G210800.1.D	Gorai.011G210800	Gorai.011G210800.1	Gorai.011G210800.D	Gohir.D10G188000	PTHR10615//PTHR10615:SF117 - HISTONE ACETYLTRANSFERASE // SUBFAMILY NOT NAMED (1 of 2)		93439021	AT2G19260.1		RING/FYVE/PHD zinc finger superfamily protein				0.653023	0.284812	0.654345	0.312209	0.446685	0.525663	0.590758	0.590111	0.647673	0.680999	0.735758	0.299999	0.552986	0.886044	0.706287	0.981387	0.963411	1.11173	0.668737	0.725107	0.361557	0.72626	0.391998	0.532751	0.609436	0.669714	0.669127	0.72043	0.749319	0.795566	0.378511	0.635045	0.915363	0.77086	0.986511	0.973362	1.07843	0.738757
Gorai.011G210900.1.A	Gorai.011G210900	Gorai.011G210900.1	Gorai.011G210900.A	Gohir.A10G181200	PTHR11654:SF155 - PROTEIN NRT1/ PTR FAMILY 5.1 (1 of 2)		93074967	AT2G40460.1		Major facilitator superfamily protein				0.058051	0.017862	0.043151	0.034201	0.149642	0.350701	0.315454	0.413193	0.353998	0.246815	0.149409	0.087666	0.164521	0.023335	0.086734	0.066526	0.142178	0.710528	0.345527	0.0814092	0.025542	0.060948	0.0485166	0.201185	0.433708	0.395561	0.498959	0.437225	0.318247	0.200892	0.121236	0.219737	0.0332785	0.119999	0.0929191	0.191788	0.774442	0.428171
Gorai.011G210900.1.D	Gorai.011G210900	Gorai.011G210900.1	Gorai.011G210900.D	Gohir.D10G188100	PTHR11654:SF155 - PROTEIN NRT1/ PTR FAMILY 5.1 (1 of 2)		93074967	AT2G40460.1		Major facilitator superfamily protein				0.054707	0.030678	0.047672	0.012264	0.12185	0.125876	0.627672	0.575206	0.145306	0.047812	0.145896	0.017097	0.049937	0.060881	0.180399	0.141026	0.170736	0.627783	0.165458	0.0768423	0.0435937	0.0671871	0.0175856	0.16588	0.171048	0.70281	0.655541	0.195734	0.0673799	0.196476	0.0244573	0.0703028	0.0852628	0.239274	0.190332	0.227416	0.702908	0.220897
Gorai.011G211000.1.A	Gorai.011G211000	Gorai.011G211000.1	Gorai.011G211000.A	Gohir.A10G181350	4.1.1.28 - Aromatic-L-amino-acid decarboxylase / Tryptophan decarboxylase (1 of 2)		93505832	AT2G20340.1		Pyridoxal phosphate (PLP)-dependent transferases superfamily protein				0.020816	0.006288	0.01795	0.023234	0.036924	0.067734	0.057349	0.040282	0.0460621	0.03651	0.049935	0.107786	0.096161	0.342993	0.139184	0.162244	0.284419	0.308736	0.157308	0.0297228	0.00904326	0.0256667	0.0331361	0.0523102	0.0945523	0.0804516	0.0569747	0.0649684	0.051734	0.0703	0.147679	0.13246	0.425452	0.188001	0.216913	0.361116	0.388174	0.210773
Gorai.011G211000.1.D	Gorai.011G211000	Gorai.011G211000.1	Gorai.011G211000.D	Gohir.D10G188200	4.1.1.28 - Aromatic-L-amino-acid decarboxylase / Tryptophan decarboxylase (1 of 2)		93505832	AT2G20340.1		Pyridoxal phosphate (PLP)-dependent transferases superfamily protein				0.020816	0.006288	0.01795	0.023234	0.036924	0.067734	0.057349	0.040282	0.0460621	0.03651	0.049935	0.107786	0.096161	0.342993	0.139184	0.162244	0.284419	0.308736	0.157308	0.0297228	0.00904326	0.0256667	0.0331361	0.0523102	0.0945523	0.0804516	0.0569747	0.0649684	0.051734	0.0703	0.147679	0.13246	0.425452	0.188001	0.216913	0.361116	0.388174	0.210773
Gorai.011G211100.1.D	Gorai.011G211100	Gorai.011G211100.1	Gorai.011G211100.D	Gohir.D10G188300	K00430 - peroxidase (E1.11.1.7) (1 of 79)		93442383	AT5G05340.1		Peroxidase superfamily protein				0.011393	0	0.001832	0.025649	0.117577	0.207625	0.192185	0.249761	0.245855	0.42151	0.334687	0.041528	0.184063	0	0.220795	0.079922	0.031095	0.020748	0	0.0163437	0	0.0026406	0.0365371	0.160374	0.272173	0.253608	0.321652	0.317136	0.507424	0.416501	0.0587016	0.243746	0	0.28782	0.110927	0.0441773	0.0296267	0
Gorai.011G211300.1.A	Gorai.011G211300	Gorai.011G211300.1	Gorai.011G211300.A	Gohir.A10G181400	K00430 - peroxidase (E1.11.1.7) (1 of 79)		93441929	AT5G05340.1		Peroxidase superfamily protein				1.09512	0.443598	1.31842	0.352838	0.840578	1.02462	0.705314	0.852101	0.323333	0.236363	0.480445	0.101176	0.226595	0.087083	0.0657233	0.101138	0.113245	0.074222	0.045786	1.06704	0.529669	1.21314	0.435989	0.880159	1.01765	0.770037	0.889163	0.404176	0.306102	0.566031	0.139045	0.294659	0.120462	0.091833	0.138995	0.154771	0.103292	0.0645877
Gorai.011G211300.1.D	Gorai.011G211300	Gorai.011G211300.1	Gorai.011G211300.D	Gohir.D10G188400	K00430 - peroxidase (E1.11.1.7) (1 of 79)		93441929	AT5G05340.1		Peroxidase superfamily protein				0.505299	0.319047	0.22979	0.143478	0.070805	0.02634	0.06562	0.12888	0.0389326	0.142737	0.082267	0.019504	0.048251	0.018844	0.051668	0.039296	0.052387	0.062489	0.022893	0.59005	0.399496	0.298412	0.193429	0.0986958	0.0375087	0.0916931	0.174892	0.0551021	0.192493	0.114056	0.0278674	0.0679842	0.0269332	0.0726793	0.0556066	0.0736653	0.0874479	0.0326552
Gorai.011G211400.1.A	Gorai.011G211400	Gorai.011G211400.1	Gorai.011G211400.A	Gohir.A10G181500	K00430 - peroxidase (E1.11.1.7) (1 of 79)		93441512	AT5G05340.1		Peroxidase superfamily protein				0.510609	0.467304	0.376371	0.198661	0.213215	0.227889	0.367412	0.140063	0.264865	0.1266	0.153893	0.233861	0.119638	0.659808	0.549162	0.722146	1.10042	4.31679	5.33581	0.59513	0.553168	0.460869	0.261424	0.278835	0.29618	0.451448	0.189114	0.338984	0.171975	0.206509	0.30318	0.163032	0.731016	0.631488	0.784207	1.07068	2.41056	2.66353
Gorai.011G211400.1.D	Gorai.011G211400	Gorai.011G211400.1	Gorai.011G211400.D	Gohir.D10G188500	K00430 - peroxidase (E1.11.1.7) (1 of 79)		93441512	AT5G05340.1		Peroxidase superfamily protein	5462	Gorai.011G211400.1.D	case 1	0.290293	0.180068	0.475083	0.111031	0.107761	0.411316	0.105053	0.165765	0.0265736	0.157109	0.231437	1.70528	0.692223	12.4816	3.7227	15.5702	18.1432	29.463	21.8908	0.367699	0.23887	0.560796	0.151899	0.147647	0.497041	0.144116	0.221277	0.037837	0.210525	0.300343	1.43578	0.75892	3.75292	2.23961	4.05052	4.25876	4.92899	4.51669
Gorai.011G211500.1.A	Gorai.011G211500	Gorai.011G211500.1	Gorai.011G211500.A	Gohir.A10G181600	KOG4431 - Uncharacterized protein, induced by hypoxia (1 of 1)		93438828	AT5G27760.1		Hypoxia-responsive family protein				0.140402	0.0236	0.211815	0.307779	0.111271	0.018481	0.291792	0.623672	0.184297	0.449676	0.549351	0.872698	22.6337	0.762699	0.798028	0.651429	0.440219	1.23552	0.978813	0.189542	0.0336521	0.277169	0.387119	0.152211	0.0264191	0.369374	0.69926	0.24403	0.53573	0.631664	0.905118	4.56277	0.817786	0.846415	0.723715	0.526288	1.16061	0.984635
Gorai.011G211500.1.D	Gorai.011G211500	Gorai.011G211500.1	Gorai.011G211500.D	Gohir.D10G188601	KOG4431 - Uncharacterized protein, induced by hypoxia (1 of 1)		93438828	AT5G27760.1		Hypoxia-responsive family protein				0.031627	0.0708	0	0	0.05331	0	0.178355	0.312404	0.073791	0.111494	0.095157	0.328081	14.8567	0.368544	0.356625	0.22897	0.310947	0.734709	0.462491	0.0449214	0.098689	0	0	0.0749301	0	0.236774	0.392212	0.102713	0.1525	0.131138	0.409343	3.98702	0.452642	0.440022	0.29745	0.390609	0.794694	0.548428
Gorai.011G211700.1.A	Gorai.011G211700	Gorai.011G211700.1	Gorai.011G211700.A	Gohir.A10G181900	PF04588 - Hypoxia induced protein conserved region (HIG_1_N) (1 of 6)		93438828	AT3G05550.1		Hypoxia-responsive family protein				0	0	0.092031	0.077816	0.019934	0.119616	0.021095	0.134974	0.025051	0.02681	0.057866	0.114306	1.82308	0.22423	0.183755	0.211091	0.311574	0.77042	0.296717	0	0	0.127014	0.108111	0.0284758	0.163004	0.0301171	0.182659	0.0356957	0.0381693	0.0811569	0.156145	1.49727	0.291875	0.24337	0.276307	0.391299	0.824092	0.374864
Gorai.011G211700.1.D	Gorai.011G211700	Gorai.011G211700.1	Gorai.011G211700.D	Gohir.D10G188700	PF04588 - Hypoxia induced protein conserved region (HIG_1_N) (1 of 6)		93438828	AT3G05550.1		Hypoxia-responsive family protein				0.69609	0.630504	0.797427	0.961129	0.75194	0.842039	0.93075	0.969878	0.564129	0.762665	0.587968	3.85085	2.28738	1.19251	1.57127	0.637182	0.924103	1.24089	1.17417	0.762213	0.705318	0.845933	0.971684	0.808953	0.881304	0.949161	0.978106	0.64536	0.817758	0.667182	2.27824	1.71694	1.13258	1.36248	0.711215	0.944186	1.16407	1.12047
Gorai.011G212000.1.A	Gorai.011G212000	Gorai.011G212000.1	Gorai.011G212000.A	Gohir.A10G182000			93074604							0	0	0.04246	0.289704	0.03689	0.0424	0.179204	0.332649	0.509815	0.616575	0.525091	2.17188	2.44949	2.3919	1.86797	1.95903	2.52558	2.70682	1.571	0	0	0.059992	0.36704	0.0522629	0.059909	0.237813	0.414297	0.594372	0.69294	0.608895	1.66534	1.78638	1.76209	1.52003	1.56512	1.81786	1.89018	1.36233
Gorai.011G212100.1.A	Gorai.011G212100	Gorai.011G212100.1	Gorai.011G212100.A	Gohir.A10G182100	PTHR10315:SF45 - E3 UBIQUITIN-PROTEIN LIGASE (1 of 2)		93439100	AT3G58040.1	SINAT2	seven in absentia of Arabidopsis 2				1.42374	0.579731	0.887408	0.735087	0.766439	0.695941	1.16816	1.04848	1.01065	0.83163	1.06895	0.576224	0.617443	0.4813	0.620213	0.636329	0.625089	1.16158	0.581525	1.27724	0.659679	0.916406	0.795008	0.820844	0.762086	1.11647	1.03456	1.00766	0.873128	1.0489	0.656473	0.693715	0.566864	0.696183	0.710463	0.700519	1.11209	0.661316
Gorai.011G212100.1.D	Gorai.011G212100	Gorai.011G212100.1	Gorai.011G212100.D	Gohir.D10G188900	PTHR10315:SF45 - E3 UBIQUITIN-PROTEIN LIGASE (1 of 2)		93439100	AT3G58040.1	SINAT2	seven in absentia of Arabidopsis 2				0.029249	0.097048	0.039458	0.086445	0.115139	0.125787	0.107921	0.254259	0.201249	0.20202	0.257452	0.168025	0.286993	0.188612	0.0876296	0.078058	0.28963	0.394324	0.213425	0.041592	0.133627	0.0558315	0.119615	0.157224	0.170934	0.147855	0.326835	0.264535	0.265461	0.330503	0.224071	0.364004	0.249278	0.121187	0.108435	0.366957	0.479566	0.279085
Gorai.011G212300.1.A	Gorai.011G212300	Gorai.011G212300.1	Gorai.011G212300.A	Gohir.A10G182300	PTHR32285:SF22 - PROTEIN TRICHOME BIREFRINGENCE-RELATED (1 of 4)		93440418	AT5G06700.1	TBR	Plant protein of unknown function (DUF828)				0.595901	0.628482	0.515087	0.271501	0.592133	0.544266	0.551401	0.735908	0.625329	0.831717	0.895622	0.363571	0.906664	0.911268	1.04686	0.737697	0.721206	1.28598	0.865536	0.674371	0.703528	0.599401	0.346533	0.670961	0.626921	0.633572	0.79569	0.700732	0.873197	0.922671	0.44739	0.931051	0.93453	1.03341	0.797177	0.78342	1.19281	0.89959
Gorai.011G212300.1.D	Gorai.011G212300	Gorai.011G212300.1	Gorai.011G212300.D	Gohir.D10G189000	PTHR32285:SF22 - PROTEIN TRICHOME BIREFRINGENCE-RELATED (1 of 4)		93440418	AT5G06700.1	TBR	Plant protein of unknown function (DUF828)				0.10035	0.09898	0.17154	0.048674	0.19664	0.416418	0.237452	0.276147	0.286521	0.273314	0.347641	0.217303	0.363057	0.422561	0.387062	0.297712	0.357677	0.864018	0.388375	0.137962	0.136165	0.228406	0.0685663	0.258989	0.502247	0.307373	0.351795	0.363475	0.348588	0.430436	0.283688	0.446846	0.508491	0.472033	0.37597	0.44114	0.898416	0.473397
Gorai.011G212400.1.A	Gorai.011G212400	Gorai.011G212400.1	Gorai.011G212400.A	Gohir.A10G182400	PF12734 - Cysteine-rich TM module stress tolerance (CYSTM) (1 of 16)		93439223	AT5G04080.1						0.128779	0.048685	0.212192	0.632766	0.26444	0.224183	0.666253	0.447991	0.433585	0.794354	1.24276	2.27402	2.90538	2.57138	1.67043	3.67096	2.30276	1.58345	1.29438	0.174763	0.0685814	0.277618	0.707318	0.338499	0.291819	0.736607	0.534053	0.519627	0.843465	1.16528	1.71106	1.96546	1.83648	1.41707	2.22372	1.72367	1.3693	1.19811
Gorai.011G212500.1.A	Gorai.011G212500	Gorai.011G212500.1	Gorai.011G212500.A	Gohir.A10G182500	PTHR23315//PTHR23315:SF133 - BETA CATENIN-RELATED ARMADILLO REPEAT-CONTAINING // SUBFAMILY NOT NAMED (1 of 1)		93440375	AT1G76390.1		ARM repeat superfamily protein				0.58766	0.484849	0.533941	0.364037	0.339318	0.554471	0.448698	0.372072	0.509259	0.365723	0.479824	0.345913	0.394351	0.663571	0.529941	0.678001	0.589057	1.31039	0.539347	0.666902	0.570316	0.617243	0.447883	0.421499	0.636424	0.534757	0.456356	0.593841	0.449665	0.565426	0.428585	0.479594	0.734283	0.613476	0.746744	0.668171	1.20813	0.622318
Gorai.011G212500.1.D	Gorai.011G212500	Gorai.011G212500.1	Gorai.011G212500.D	Gohir.D10G189200	PTHR23315//PTHR23315:SF133 - BETA CATENIN-RELATED ARMADILLO REPEAT-CONTAINING // SUBFAMILY NOT NAMED (1 of 1)		93440375	AT1G76390.1		ARM repeat superfamily protein				3.81126	3.16656	2.21297	1.13334	0.935269	1.57456	0.888176	0.832856	0.813608	0.591898	0.89568	0.347583	0.579092	0.900156	0.752988	0.719425	0.754209	1.26772	0.518845	2.26642	2.05886	1.68391	1.09311	0.952534	1.36432	0.916993	0.874093	0.858863	0.670748	0.922715	0.430374	0.659095	0.926118	0.809817	0.781926	0.810821	1.18124	0.602975
Gorai.011G212700.1.A	Gorai.011G212700	Gorai.011G212700.1	Gorai.011G212700.A	Gohir.A10G182800	PTHR10502//PTHR10502:SF113 - ANNEXIN // SUBFAMILY NOT NAMED (1 of 3)		93440828	AT5G12380.1	ANNAT8	annexin 8	5463	Gorai.011G212700.1.A;Gorai.011G212700.1.D	case 2	23.3047	19.3555	21.4925	15.2006	12.0568	13.1277	10.293	11.7929	14.9648	11.4409	11.0337	7.7053	6.16886	0.793081	3.98593	0.685124	1.84959	0.144576	0.493226	4.60317	4.34734	4.49137	4.01798	3.70673	3.82046	3.49736	3.67727	3.99682	3.63702	3.58901	3.12189	2.84174	0.842441	2.31786	0.752855	1.51075	0.194813	0.578433
Gorai.011G212700.1.D	Gorai.011G212700	Gorai.011G212700.1	Gorai.011G212700.D	Gohir.D10G189400	PTHR10502//PTHR10502:SF113 - ANNEXIN // SUBFAMILY NOT NAMED (1 of 3)		93440828	AT5G12380.1	ANNAT8	annexin 8	5463	Gorai.011G212700.1.A;Gorai.011G212700.1.D	case 2	0.05294	0.017883	0.113832	0	0.091448	0.012859	0.011218	0.010135	0.0308491	0.029639	0.033313	0.010541	0.025554	0	0.0163561	0	0.016688	0	0	0.0744232	0.0255717	0.155532	0	0.126243	0.0184334	0.016094	0.0145481	0.0438332	0.0421386	0.0472773	0.0151279	0.0364035	0	0.023406	0	0.023877	0	0
Gorai.011G212900.1.A	Gorai.011G212900	Gorai.011G212900.1	Gorai.011G212900.A	Gohir.A10G183000	K17099 - annexin A13 (ANXA13) (1 of 4)		93440828	AT5G12380.1	ANNAT8	annexin 8				294.146	243.999	249.236	188.963	223.632	192.129	208.632	330.497	338.46	364.844	266.006	188.6	320.462	337.83	397.031	321.621	435.738	398.481	256.212	8.20528	7.93663	7.96715	7.56957	7.81142	7.59342	7.71172	8.37285	8.4071	8.51508	8.06073	7.56682	8.3285	8.40442	8.63674	8.3337	8.77062	8.64198	8.00681
Gorai.011G212900.1.D	Gorai.011G212900	Gorai.011G212900.1	Gorai.011G212900.D	Gohir.D10G189500	K17099 - annexin A13 (ANXA13) (1 of 4)		93440828	AT5G12380.1	ANNAT8	annexin 8				438.407	265.987	302.91	230.017	264.81	248.718	259.265	448.984	438.93	434.481	387.142	246.961	383.582	367.185	448.391	360.579	425.222	372.98	280.139	8.77941	8.06063	8.2475	7.85185	8.05425	7.96415	8.02384	8.81373	8.78113	8.76646	8.60044	7.95397	8.58715	8.52429	8.81183	8.49817	8.73546	8.54682	8.13514
Gorai.011G213000.1.A	Gorai.011G213000	Gorai.011G213000.1	Gorai.011G213000.A	Gohir.A10G183100	PTHR10315//PTHR10315:SF29 - SEVEN IN ABSENTIA HOMOLOG // SUBFAMILY NOT NAMED (1 of 3)		93438802	AT3G61790.1		Protein with RING/U-box and TRAF-like domains				2.76662	2.27735	2.76573	1.78795	2.24843	1.77983	2.52929	2.41199	2.06733	1.76294	2.14573	1.18866	2.37802	3.47421	2.25473	2.61145	2.92349	2.80983	1.71854	1.91327	1.71253	1.91293	1.4792	1.69974	1.475	1.81938	1.77061	1.61698	1.4662	1.6534	1.13005	1.75618	2.16163	1.70254	1.85258	1.97214	1.92973	1.44283
Gorai.011G213000.1.D	Gorai.011G213000	Gorai.011G213000.1	Gorai.011G213000.D	Gohir.D10G189900	PTHR10315//PTHR10315:SF29 - SEVEN IN ABSENTIA HOMOLOG // SUBFAMILY NOT NAMED (1 of 3)		93438802	AT3G61790.1		Protein with RING/U-box and TRAF-like domains				3.35772	1.60348	3.26308	2.49806	2.63364	2.71275	2.61737	3.52741	3.3273	2.29897	3.02501	1.76563	3.65145	5.21447	3.6854	3.66365	4.63869	3.9889	2.50123	2.12357	1.38044	2.0919	1.80655	1.86141	1.89249	1.85494	2.17869	2.11347	1.72201	2.00899	1.46761	2.21768	2.63563	2.22817	2.22146	2.49536	2.31872	1.80786
Gorai.011G213200.1.A	Gorai.011G213200	Gorai.011G213200.1	Gorai.011G213200.A	Gohir.A10G183300	PTHR33510:SF6 - PROTEIN TIC 20-I, CHLOROPLASTIC (1 of 2)		93522914	AT1G04940.1	TIC20	translocon at the inner envelope membrane of chloroplasts 20				19.0435	14.6106	14.1924	12.6841	13.5435	13.7247	12.9464	12.6839	13.2997	11.3322	13.4896	9.01527	10.1707	8.46238	10.307	9.54926	10.3855	12.2772	7.83903	4.32506	3.96445	3.92528	3.77443	3.8623	3.88017	3.80182	3.77441	3.83791	3.62435	3.85695	3.32413	3.48165	3.2422	3.49914	3.39907	3.50912	3.73087	3.14389
Gorai.011G213200.1.D	Gorai.011G213200	Gorai.011G213200.1	Gorai.011G213200.D		PTHR33510:SF6 - PROTEIN TIC 20-I, CHLOROPLASTIC (1 of 2)		93522914	AT1G04940.1	TIC20	translocon at the inner envelope membrane of chloroplasts 20				13.5858	10.2817	9.33645	7.74269	9.58533	10.9287	8.80413	11.335	10.1789	8.702	11.7831	6.32546	8.79478	8.27898	8.68814	9.28436	9.64999	11.2569	6.35281	3.8665	3.49591	3.36967	3.12808	3.40399	3.57636	3.29339	3.62468	3.48271	3.27828	3.67616	2.87292	3.29201	3.21397	3.27622	3.36238	3.41278	3.61552	2.87829
Gorai.011G213400.1.A	Gorai.011G213400	Gorai.011G213400.1	Gorai.011G213400.A		PTHR33180:SF4 - PHOTOSYSTEM II CP43 CHLOROPHYLL APOPROTEIN (1 of 2)		93488287	ATCG00280.1		photosystem II reaction center protein C				4.86452	31.9108	41.4624	45.9595	50.5559	49.4875	72.9555	65.7513	48.602	17.4408	24.599	11.1517	12.3761	6.1838	16.1296	12.0425	7.44357	11.1375	12.5897	2.55201	5.04049	5.40812	5.55334	5.68807	5.65786	6.20858	6.06072	5.63232	4.20483	4.67801	3.60309	3.74158	2.84475	4.09842	3.70514	3.07785	3.6014	3.76444
Gorai.011G213400.1.D	Gorai.011G213400	Gorai.011G213400.1	Gorai.011G213400.D	Gohir.D10G190350	PTHR33180:SF4 - PHOTOSYSTEM II CP43 CHLOROPHYLL APOPROTEIN (1 of 2)		93488287	ATCG00280.1		photosystem II reaction center protein C				0	0	0.004065	0.058037	0	0	0	0.063787	0.067996	0.036953	0	1.80056	0	0	0	0	0	0	0	0	0	0.00585267	0.0813901	0	0	0	0.0892093	0.0949062	0.0523505	0	1.48571	0	0	0	0	0	0	0
Gorai.011G213500.1.A	Gorai.011G213500	Gorai.011G213500.1	Gorai.011G213500.A	Gohir.A10G183400	PTHR23180:SF249 - ADP-RIBOSYLATION FACTOR GTPASE-ACTIVATING PROTEIN AGD11-RELATED (1 of 3)		93520617	AT3G07940.1		Calcium-dependent ARF-type GTPase activating protein family				0.31597	0.077004	0.353365	0.160013	0.525275	0.709547	1.22193	1.15201	1.10931	1.30768	1.5069	0.779687	1.05245	1.96795	1.36655	1.89287	2.00909	2.5325	1.26674	0.396127	0.107024	0.436551	0.214141	0.609069	0.773614	1.15181	1.10568	1.07677	1.20644	1.3259	0.831624	1.03735	1.56946	1.24279	1.5325	1.58933	1.82069	1.18062
Gorai.011G213500.1.D	Gorai.011G213500	Gorai.011G213500.1	Gorai.011G213500.D	Gohir.D10G190400	PTHR23180:SF249 - ADP-RIBOSYLATION FACTOR GTPASE-ACTIVATING PROTEIN AGD11-RELATED (1 of 3)		93520617	AT3G07940.1		Calcium-dependent ARF-type GTPase activating protein family				0.697931	0.280628	1.01165	0.645258	1.07837	1.24239	2.63352	2.16657	2.12868	1.50483	2.36672	1.48307	1.48296	4.21359	2.71616	4.71207	4.54806	6.59317	3.24606	0.763778	0.356851	1.00838	0.718314	1.05545	1.16504	1.86137	1.66292	1.64555	1.32472	1.75134	1.31213	1.31206	2.38228	1.89381	2.51401	2.47198	2.9247	2.08612
Gorai.011G213600.1.A	Gorai.011G213600	Gorai.011G213600.1	Gorai.011G213600.A	Gohir.A10G183500	PTHR10168//PTHR10168:SF84 - GLUTAREDOXIN // SUBFAMILY NOT NAMED (1 of 3)		93521426	AT5G13810.1		Glutaredoxin family protein				10.4373	9.37858	9.48777	8.03193	10.0866	10.7307	13.6658	17.6128	24.9112	27.0604	23.2032	52.2353	29.9377	27.5817	35.991	31.3631	33.241	25.262	23.7143	3.51568	3.37554	3.39064	3.17503	3.47075	3.55222	3.87439	4.21822	4.69551	4.81046	4.59713	5.73431	4.95129	4.83702	5.2091	5.01628	5.09765	4.7149	4.62727
Gorai.011G213600.1.D	Gorai.011G213600	Gorai.011G213600.1	Gorai.011G213600.D	Gohir.D10G190500	PTHR10168//PTHR10168:SF84 - GLUTAREDOXIN // SUBFAMILY NOT NAMED (1 of 3)		93521426	AT5G13810.1		Glutaredoxin family protein				17.9356	14.0168	13.6064	12.151	14.144	14.8586	17.7495	20.2852	25.5679	27.8648	23.203	41.2255	30.3287	21.5705	32.5142	23.4757	26.9095	20.6323	19.4917	4.24303	3.90851	3.86853	3.7171	3.92068	3.9872	4.22878	4.41178	4.73161	4.85124	4.59711	5.40004	4.96941	4.49637	5.0667	4.61328	4.80268	4.43512	4.35697
Gorai.011G213700.1.A	Gorai.011G213700	Gorai.011G213700.1	Gorai.011G213700.A	Gohir.A10G183600	PTHR10566//PTHR10566:SF85 - CHAPERONE-ACTIVITY OF BC1 COMPLEX CABC1 -RELATED // SUBFAMILY NOT NAMED (1 of 2)		93074749	AT1G79600.1		Protein kinase superfamily protein				1.17698	1.75623	1.1138	1.14402	0.661183	0.445393	0.604578	0.217071	0.315166	0.235961	0.263537	0.183747	0.532386	0.74751	0.948311	0.516589	0.714442	2.33839	0.179217	1.12233	1.4627	1.07984	1.10032	0.732211	0.531462	0.682194	0.283413	0.395245	0.305633	0.337468	0.243361	0.61578	0.805301	0.962224	0.60083	0.777739	1.73915	0.237829
Gorai.011G213700.1.D	Gorai.011G213700	Gorai.011G213700.1	Gorai.011G213700.D	Gohir.D10G190600	PTHR10566//PTHR10566:SF85 - CHAPERONE-ACTIVITY OF BC1 COMPLEX CABC1 -RELATED // SUBFAMILY NOT NAMED (1 of 2)		93074749	AT1G79600.1		Protein kinase superfamily protein				0.086865	0.227881	0.166785	0.059079	0.196012	0.351628	0.37659	0.380924	0.363284	0.406675	0.517243	0.574899	1.64099	2.91215	2.61471	1.62364	2.12591	3.05008	0.633791	0.120173	0.296171	0.222539	0.0828102	0.258232	0.434698	0.461099	0.465634	0.447086	0.492289	0.601452	0.655259	1.40108	1.96796	1.85388	1.39157	1.64427	2.01795	0.708223
Gorai.011G213800.1.A	Gorai.011G213800	Gorai.011G213800.1	Gorai.011G213800.A	Gohir.A10G183700	PTHR28626:SF3 - SRR1-LIKE PROTEIN (1 of 1)		93517890	AT5G59560.1	SRR1	sensitivity to red light reduced protein (SRR1)				4.02838	3.60889	3.12999	2.21505	3.26658	3.52159	3.03114	3.59236	2.97935	2.15235	3.05021	1.88584	2.40041	2.98719	2.65373	2.6374	2.927	2.78568	2.23249	2.33009	2.20442	2.04614	1.68484	2.09308	2.17683	2.01119	2.19924	1.99253	1.65643	2.018	1.52899	1.76571	1.99537	1.86937	1.86291	1.97343	1.92055	1.69265
Gorai.011G213800.1.D	Gorai.011G213800	Gorai.011G213800.1	Gorai.011G213800.D	Gohir.D10G190700	PTHR28626:SF3 - SRR1-LIKE PROTEIN (1 of 1)		93517890	AT5G59560.1	SRR1	sensitivity to red light reduced protein (SRR1)				5.67796	5.25823	4.38557	2.94767	3.52341	3.94095	3.72087	4.6348	4.09134	3.22623	3.76699	2.39741	2.6818	4.05644	3.68652	3.61328	3.46131	4.47845	2.31193	2.73941	2.64575	2.4291	1.981	2.17741	2.30479	2.23905	2.49437	2.34805	2.07937	2.25308	1.76443	1.88041	2.33812	2.22852	2.20579	2.15747	2.45377	1.72767
Gorai.011G213900.1.A	Gorai.011G213900	Gorai.011G213900.1	Gorai.011G213900.A	Gohir.A10G183800	K15542 - polyadenylation factor subunit 2 (PFS2) (1 of 1)		93515406	AT5G13480.1	FY	Transducin/WD40 repeat-like superfamily protein				4.55846	4.87491	4.35293	2.53897	3.42509	4.21337	3.54666	3.46763	2.96407	2.84182	4.46893	1.52075	2.55211	3.20018	3.26795	3.26347	3.60528	3.35915	1.77445	2.47468	2.55457	2.42033	1.82333	2.14571	2.38222	2.18481	2.15951	1.98698	1.94179	2.45126	1.33385	1.82868	2.07045	2.09354	2.09203	2.20329	2.12405	1.4722
Gorai.011G213900.1.D	Gorai.011G213900	Gorai.011G213900.1	Gorai.011G213900.D	Gohir.D10G190800	K15542 - polyadenylation factor subunit 2 (PFS2) (1 of 1)		93515406	AT5G13480.1	FY	Transducin/WD40 repeat-like superfamily protein				5.32851	6.21141	5.00071	2.64903	3.77861	4.59595	4.04813	3.68004	3.78126	3.0747	4.58723	1.57554	2.96353	3.80513	3.98893	3.12097	3.76198	4.21744	2.25226	2.66187	2.85028	2.58513	1.86751	2.25659	2.48438	2.33575	2.22652	2.25739	2.02669	2.48213	1.36487	1.98679	2.26457	2.31873	2.04298	2.25156	2.38334	1.70144
Gorai.011G214000.1.A	Gorai.011G214000	Gorai.011G214000.1	Gorai.011G214000.A	Gohir.A10G183900	PTHR28525:SF1 - REACTIVE OXYGEN SPECIES MODULATOR 1 (1 of 2)		93518732	AT3G07910.1						43.2086	32.9553	35.77	35.0666	31.5629	24.8878	27.971	25.8302	27.9022	29.7393	24.1463	62.4846	35.1041	50.8441	47.2433	40.4987	35.5858	39.3638	28.3575	5.46626	5.08557	5.20046	5.17259	5.02516	4.6942	4.85654	4.74579	4.85311	4.94201	4.65227	5.98833	5.17409	5.69611	5.59226	5.37499	5.19321	5.33499	4.87566
Gorai.011G214000.1.D	Gorai.011G214000	Gorai.011G214000.1	Gorai.011G214000.D	Gohir.D10G191200	PTHR28525:SF1 - REACTIVE OXYGEN SPECIES MODULATOR 1 (1 of 2)		93518732	AT3G07910.1						43.9689	33.6099	33.891	29.8795	28.4728	26.9133	28.0157	25.1487	28.4577	25.2072	22.4367	30.7375	27.3725	31.9958	24.1619	26.4613	29.6456	28.2801	20.5935	5.49085	5.11311	5.12478	4.94858	4.88131	4.80288	4.85876	4.70867	4.88057	4.71189	4.5507	4.98812	4.82642	5.04421	4.65317	4.77933	4.93761	4.87185	4.43252
Gorai.011G214100.1.A	Gorai.011G214100	Gorai.011G214100.1	Gorai.011G214100.A	Gohir.A10G184000,Gohir.A10G184101	PF00415//PF01363//PF08381//PF13713//PF16627 - Regulator of chromosome condensation (RCC1) repeat (RCC1) // FYVE zinc finger (FYVE) // Transcription factor regulating root and shoot growth via Pin3 (BRX) // Transcription factor BRX N-terminal domain (BRX_N) // Unstructured region between BRX_N and BRX domain (BRX_assoc) (1 of 1)		93441966	AT5G19420.1		Regulator of chromosome condensation (RCC1) family with FYVE zinc finger domain				3.55257	2.35516	2.86478	1.53788	2.08604	2.65662	2.32116	1.82243	1.61956	1.13973	1.62212	0.644303	0.934941	0.922176	0.777559	0.809438	0.643643	0.98375	0.435267	2.18668	1.74638	1.95039	1.34362	1.62576	1.87051	1.73169	1.49694	1.38933	1.09743	1.39074	0.717476	0.95229	0.94274	0.829897	0.855542	0.716897	0.98823	0.521319
Gorai.011G214100.1.D	Gorai.011G214100	Gorai.011G214100.1	Gorai.011G214100.D	Gohir.D10G191300	PF00415//PF01363//PF08381//PF13713//PF16627 - Regulator of chromosome condensation (RCC1) repeat (RCC1) // FYVE zinc finger (FYVE) // Transcription factor regulating root and shoot growth via Pin3 (BRX) // Transcription factor BRX N-terminal domain (BRX_N) // Unstructured region between BRX_N and BRX domain (BRX_assoc) (1 of 1)		93441966	AT5G19420.1		Regulator of chromosome condensation (RCC1) family with FYVE zinc finger domain				3.95721	2.96915	3.35581	1.96035	2.82089	3.53409	3.00646	2.52378	2.42825	1.46975	2.33211	0.639389	1.30878	0.973801	0.99794	0.791938	0.834555	1.24484	0.777216	2.30953	1.98883	2.12294	1.56577	1.93391	2.18081	2.00233	1.81712	1.77747	1.30437	1.73644	0.713158	1.20713	0.980977	0.998513	0.841521	0.87543	1.16661	0.829619
Gorai.011G214200.1.A	Gorai.011G214200	Gorai.011G214200.1	Gorai.011G214200.A	Gohir.A10G184300	PTHR11524:SF11 - 60S RIBOSOMAL PROTEIN L7-1 (1 of 2)		93524163	AT1G80750.1		Ribosomal protein L30/L7 family protein				8.89986	4.48563	7.25798	4.65043	7.34857	7.98001	8.36699	7.66022	7.26093	7.27573	6.27411	5.0396	5.65282	7.18941	6.67701	6.07353	7.77854	9.10579	5.62697	3.30741	2.45566	3.04579	2.49836	3.06153	3.16672	3.22759	3.1144	3.0463	3.04889	2.86277	2.59445	2.73397	3.03376	2.94054	2.82243	3.13398	3.33711	2.72835
Gorai.011G214200.1.D	Gorai.011G214200	Gorai.011G214200.1	Gorai.011G214200.D	Gohir.D10G191400	PTHR11524:SF11 - 60S RIBOSOMAL PROTEIN L7-1 (1 of 2)		93524163	AT1G80750.1		Ribosomal protein L30/L7 family protein				14.5503	11.0877	11.4782	7.84689	8.90071	11.0947	11.727	8.55769	8.10408	6.6828	8.41292	3.97092	6.17311	6.3612	5.32505	5.40827	5.56744	10.1387	5.11852	3.95887	3.59546	3.64134	3.14517	3.30753	3.59631	3.66982	3.25666	3.18651	2.94163	3.23464	2.31351	2.8426	2.87994	2.66108	2.67994	2.71533	3.47751	2.61318
Gorai.011G214300.1.A	Gorai.011G214300	Gorai.011G214300.1	Gorai.011G214300.A	Gohir.A10G184400	PTHR26402//PTHR26402:SF574 - RESPONSE REGULATOR OF TWO-COMPONENT SYSTEM // SUBFAMILY NOT NAMED (1 of 3)		93524548	AT3G57040.1	ARR9,ATRR4	response regulator 9				0.875202	0.365912	0.671482	0.839278	0.84924	1.02314	1.19216	0.702889	0.625036	0.990619	0.863332	2.98757	2.50646	1.2893	1.49174	1.02715	1.10663	1.33248	0.905634	0.907046	0.449865	0.741128	0.87914	0.886932	1.0166	1.13235	0.767984	0.700472	0.993217	0.897885	1.99551	1.81001	1.1949	1.31715	1.01945	1.07493	1.22187	0.930271
Gorai.011G214300.1.D	Gorai.011G214300	Gorai.011G214300.1	Gorai.011G214300.D	Gohir.D10G191500	PTHR26402//PTHR26402:SF574 - RESPONSE REGULATOR OF TWO-COMPONENT SYSTEM // SUBFAMILY NOT NAMED (1 of 3)		93524548	AT3G57040.1	ARR9,ATRR4	response regulator 9				0.625139	1.29072	0.612986	0.75232	1.06808	0.526425	1.00724	0.949026	0.760475	1.05774	0.825357	2.02035	1.84895	0.896951	1.45001	0.693259	0.65062	0.910256	0.56277	0.700563	1.1958	0.689734	0.809266	1.04829	0.610157	1.00521	0.962753	0.815965	1.04106	0.868179	1.59472	1.51043	0.923682	1.29279	0.759803	0.723008	0.933766	0.644105
Gorai.011G214600.1.A	Gorai.011G214600	Gorai.011G214600.1	Gorai.011G214600.A	Gohir.A10G184600	PTHR19139:SF75 - AQUAPORIN SIP1-1-RELATED (1 of 5)		93488585	AT5G18290.1	SIP1;2,SIP1B	Aquaporin-like superfamily protein				16.4462	16.1682	13.6389	9.99732	11.7712	12.7662	11.5513	12.6481	13.7715	10.5567	13.7937	11.5134	7.8161	15.077	13.1789	13.7252	12.9567	14.0296	15.3916	4.12484	4.10167	3.87174	3.45908	3.67482	3.78306	3.64976	3.77063	3.88474	3.53065	3.88691	3.6454	3.14014	4.00693	3.82567	3.88022	3.80289	3.90974	4.03488
Gorai.011G214600.1.D	Gorai.011G214600	Gorai.011G214600.1	Gorai.011G214600.D	Gohir.D10G191800	PTHR19139:SF75 - AQUAPORIN SIP1-1-RELATED (1 of 5)		93488585	AT5G18290.1	SIP1;2,SIP1B	Aquaporin-like superfamily protein				6.37517	6.80608	5.99024	3.71992	5.41715	6.07006	6.0419	3.91716	4.65464	3.54027	5.69802	3.77452	4.1394	6.01496	5.42019	8.1795	7.21412	11.773	10.7968	2.88268	2.9646	2.80534	2.23876	2.68193	2.82172	2.81596	2.29782	2.49944	2.18278	2.74373	2.25536	2.3616	2.81044	2.68262	3.19842	3.03811	3.67503	3.56032
Gorai.011G214800.1.D	Gorai.011G214800	Gorai.011G214800.1	Gorai.011G214800.D	Gohir.D10G191975	PTHR10562 - SMALL UBIQUITIN-RELATED MODIFIER (1 of 11)		93074946	AT5G55160.1	ATSUMO2,SUM2,SUMO 2,SUMO2	small ubiquitin-like modifier 2				0	0	0	0	0.133749	0.124076	0.068095	0.092815	0.0744865	0.231853	0.162621	0.354147	1.09479	0.227006	0.947703	0.753938	0.462491	2.22233	0.339764	0	0	0	0	0.181101	0.16874	0.09504	0.128049	0.103647	0.30083	0.217381	0.437384	1.06681	0.295142	0.961773	0.810598	0.548428	1.6881	0.421979
Gorai.011G214900.1.D	Gorai.011G214900	Gorai.011G214900.1	Gorai.011G214900.D	Gohir.D10G192000			93075261	AT1G13790.1		XH/XS domain-containing protein				0.399146	0.104452	0.472198	0.714744	1.1927	0.75028	0.512743	0.053165	0.115969	0.065077	0.032185	0.041064	0.079994	0.031967	0.0326337	0	0	0.042768	0	0.484547	0.143331	0.557972	0.777993	1.13271	0.807586	0.597167	0.0747315	0.158297	0.0909577	0.0457016	0.0580588	0.111023	0.0453968	0.0463285	0	0	0.0604182	0
Gorai.011G215000.1.D	Gorai.011G215000	Gorai.011G215000.1	Gorai.011G215000.D	Gohir.D10G192100	KOG1769 - Ubiquitin-like proteins (1 of 11)		93074917							1.15654	0.350412	1.29881	0.785472	1.72692	2.75228	2.41242	2.27278	1.9798	2.14098	2.44991	1.97291	2.87693	3.00873	1.61726	2.18792	2.02378	5.15751	1.58068	1.10872	0.4334	1.20089	0.836306	1.44727	1.90777	1.77079	1.71052	1.57522	1.65121	1.78656	1.57188	1.95492	2.00314	1.38805	1.67262	1.59635	2.62235	1.36775
Gorai.011G215100.1.A	Gorai.011G215100	Gorai.011G215100.1	Gorai.011G215100.A	Gohir.A10G185100	PF03181 - BURP domain (BURP) (1 of 18)		93438282	AT1G49320.1	ATUSPL1,USPL1	unknown seed protein like 1				59.0515	58.339	26.3562	10.3547	6.85608	5.92043	2.1095	1.77134	1.56127	1.64752	1.67451	0.525962	0.420472	0.442084	0.34024	0.389707	0.350971	0.676234	0.305994	5.90813	5.89091	4.7738	3.50522	2.97381	2.79086	1.63668	1.47059	1.35686	1.40464	1.41927	0.609719	0.50637	0.528155	0.422491	0.474781	0.433997	0.745224	0.385148
Gorai.011G215100.1.D	Gorai.011G215100	Gorai.011G215100.1	Gorai.011G215100.D	Gohir.D10G192200	PF03181 - BURP domain (BURP) (1 of 18)		93438282	AT1G49320.1	ATUSPL1,USPL1	unknown seed protein like 1				239.191	288.298	193.24	94.85	95.0513	88.5669	27.2098	32.3118	19.5958	13.7785	19.857	3.72274	2.85057	0.584578	1.63057	0.416926	0.778366	0.067151	0.21872	7.90804	8.17641	7.6017	6.58271	6.58573	6.48489	4.81813	5.05796	4.36428	3.88543	4.38246	2.23962	1.94507	0.664099	1.39538	0.502764	0.830552	0.0937643	0.285367
Gorai.011G215200.1.A	Gorai.011G215200	Gorai.011G215200.1	Gorai.011G215200.A	Gohir.A10G185200	PTHR11654:SF133 - PROTEIN NRT1/ PTR FAMILY 5.4 (1 of 2)		93524546	AT3G54450.1		Major facilitator superfamily protein				0.783951	0.89814	1.66294	0.876855	2.58364	6.26124	61.0203	162.058	218.98	96.7391	213.455	4.10838	5.9677	5.72108	5.5332	3.858	4.81829	2.60159	8.12778	0.835076	0.924586	1.41302	0.908317	1.84142	2.86022	5.95467	7.34924	7.78123	6.61086	7.74453	2.35287	2.80068	2.74869	2.70779	2.28036	2.5406	1.84863	3.19026
Gorai.011G215200.1.D	Gorai.011G215200	Gorai.011G215200.1	Gorai.011G215200.D	Gohir.D10G192300	PTHR11654:SF133 - PROTEIN NRT1/ PTR FAMILY 5.4 (1 of 2)		93524546	AT3G54450.1		Major facilitator superfamily protein				0.85016	1.11101	1.50711	0.662199	3.50026	7.56319	41.7244	118.487	213.001	127.23	174.218	16.4478	23.6399	40.8546	35.0301	23.4531	27.8744	17.6725	22.828	0.88765	1.07793	1.32603	0.733093	2.17001	3.09815	5.41699	6.90071	7.74148	7.00259	7.453	4.12497	4.62292	5.38732	5.17113	4.61195	4.85172	4.22284	4.57459
Gorai.011G215300.1.A	Gorai.011G215300	Gorai.011G215300.1	Gorai.011G215300.A	Gohir.A10G185400	PF13369 - Transglutaminase-like superfamily (Transglut_core2) (1 of 4)		93438414							1.24635	0.959291	1.6311	1.15303	2.02363	1.67898	2.28185	1.5013	1.64854	1.31953	1.74461	0.971102	1.2679	1.44036	1.49545	1.49189	1.34946	2.12281	1.39087	1.16758	0.970332	1.39566	1.10637	1.59628	1.42168	1.71451	1.32268	1.4052	1.21383	1.4566	0.979002	1.18136	1.2871	1.3193	1.31724	1.23233	1.64285	1.25753
Gorai.011G215300.1.D	Gorai.011G215300	Gorai.011G215300.1	Gorai.011G215300.D	Gohir.D10G192600	PF13369 - Transglutaminase-like superfamily (Transglut_core2) (1 of 4)		93438414							3.04603	2.94991	3.01584	2.31915	3.7243	3.56047	4.16439	3.21649	3.68269	3.79661	4.17442	3.02541	2.58771	3.92755	2.95265	3.30998	3.2954	4.51138	3.07296	2.01651	1.98182	2.0057	1.73081	2.2401	2.18918	2.3686	2.07604	2.22734	2.26201	2.3714	2.00914	1.84306	2.30087	1.98282	2.10768	2.10279	2.46241	2.02608
Gorai.011G215400.1.A	Gorai.011G215400	Gorai.011G215400.1	Gorai.011G215400.A	Gohir.A10G185500	PTHR31604:SF2 - PROTEIN SHI RELATED SEQUENCE 6 (1 of 5)	SRS	93441279	AT5G12330.4	LRP1	Lateral root primordium (LRP) protein-related				3.74837	5.41462	5.9607	4.49004	7.95254	6.7033	11.3513	12.8096	12.5585	11.6594	14.3611	4.96954	7.02268	8.13448	6.20209	7.14741	6.93172	9.21206	7.36425	2.24743	2.68136	2.79923	2.45682	3.1623	2.94548	3.62659	3.7876	3.76113	3.66214	3.94121	2.57762	3.00408	3.19132	2.84841	3.02634	2.98763	3.3522	3.06424
Gorai.011G215400.1.D	Gorai.011G215400	Gorai.011G215400.1	Gorai.011G215400.D	Gohir.D10G192700,Gohir.D10G192750	PTHR31604:SF2 - PROTEIN SHI RELATED SEQUENCE 6 (1 of 5)	SRS	93441279	AT5G12330.4	LRP1	Lateral root primordium (LRP) protein-related				0.840005	0.397255	0.854678	0.720081	1.1257	0.985291	1.42317	1.02595	1.3916	0.848348	1.30553	0.450024	0.455868	0.403667	0.254737	0.321459	0.312659	0.311272	0.263221	0.87971	0.482595	0.891169	0.782477	1.08794	0.98935	1.27689	1.0186	1.25798	0.886236	1.2051	0.536077	0.54188	0.489201	0.327385	0.402132	0.392492	0.390967	0.337107
Gorai.011G215500.1.A	Gorai.011G215500	Gorai.011G215500.1	Gorai.011G215500.A				93074912							0.649657	0.845159	0.805549	0.956073	1.3482	1.46412	2.87969	0.798561	0.461359	0.674905	1.63077	1.03322	0.401608	0.75126	0.773702	0.736444	0.727803	1.02146	0.712801	0.722166	0.883745	0.852438	0.96796	1.23156	1.30107	1.95594	0.846843	0.547311	0.744079	1.39549	1.02376	0.487083	0.808393	0.826763	0.796136	0.788939	1.0154	0.776358
Gorai.011G215600.1.A	Gorai.011G215600	Gorai.011G215600.1	Gorai.011G215600.A	Gohir.A10G185600	PTHR23086:SF29 - PHOSPHATIDYLINOSITOL 4-PHOSPHATE 5-KINASE 6 (1 of 3)		93074526	AT3G07960.1		Phosphatidylinositol-4-phosphate 5-kinase family protein				0.434899	0.421383	0.641923	0.637664	0.650751	0.504046	0.694961	0.57123	0.610929	0.310468	0.547602	0.255112	0.179755	0.316333	0.565707	0.267573	0.247119	0.032252	0.331515	0.520949	0.507295	0.715386	0.711639	0.723123	0.588849	0.761252	0.651894	0.687893	0.390082	0.630034	0.327816	0.238487	0.396525	0.646814	0.342069	0.318599	0.0457952	0.413069
Gorai.011G215600.1.D	Gorai.011G215600	Gorai.011G215600.1	Gorai.011G215600.D	Gohir.D10G192800	PTHR23086:SF29 - PHOSPHATIDYLINOSITOL 4-PHOSPHATE 5-KINASE 6 (1 of 3)		93074526	AT3G07960.1		Phosphatidylinositol-4-phosphate 5-kinase family protein				0.131549	0.20525	0.197617	0.088344	0.070561	0.194707	0.083404	0.029237	0.0831825	0.017469	0.094458	0.010352	0	0	0	0.027593	0	0.004242	0.011495	0.178299	0.269332	0.260167	0.122135	0.098367	0.256657	0.115571	0.0415752	0.115276	0.0249848	0.130217	0.014858	0	0	0	0.039269	0	0.00610697	0.0164892
Gorai.011G215700.1.A	Gorai.011G215700	Gorai.011G215700.1	Gorai.011G215700.A	Gohir.A10G185700			93522285	AT5G13500.1						1.17832	1.06275	0.936929	0.717793	1.14294	1.03422	1.00288	0.84799	1.04555	0.57227	0.517035	0.075433	0.185845	0.138335	0.160255	0.02992	0.061661	0.039404	0	1.12321	1.04457	0.953771	0.780556	1.09959	1.02448	1.00208	0.885957	1.03249	0.652849	0.601254	0.104918	0.245915	0.186925	0.214442	0.0425323	0.0863232	0.0557565	0
Gorai.011G215700.1.D	Gorai.011G215700	Gorai.011G215700.1	Gorai.011G215700.D	Gohir.D10G192900			93522285	AT5G13500.1						0.208525	0.398728	0.421928	0.20653	0.704978	0.60033	0.345089	0.256969	0.22193	0.110085	0.237987	0.099259	0.099522	0.02668	0.0113607	0.063529	0.061907	0.298721	0.181983	0.273247	0.484115	0.507848	0.270864	0.769753	0.678369	0.427702	0.329949	0.289161	0.15067	0.307996	0.136531	0.136876	0.0379866	0.0162977	0.0888594	0.0866574	0.377092	0.241209
Gorai.011G215800.1.A	Gorai.011G215800	Gorai.011G215800.1	Gorai.011G215800.A	Gohir.A10G185800	PTHR13683:SF258 - ASPARTYL PROTEASE FAMILY PROTEIN-RELATED (1 of 3)		93524651	AT5G07030.1		Eukaryotic aspartyl protease family protein	5465	Gorai.011G215800.1.A;Gorai.011G215800.1.D	case 2	7.32844	5.80511	4.8388	2.02914	0.851544	4.4096	0.544499	0.42617	0.25771	0.375726	1.01533	0.215636	0.511563	1.95776	0.388271	0.97092	2.34952	14.821	2.16337	3.05805	2.76662	2.54567	1.59891	0.888729	2.43552	0.627139	0.512146	0.330799	0.460193	1.01101	0.281711	0.596041	1.5645	0.47329	0.978869	1.74395	3.98377	1.66146
Gorai.011G215800.1.D	Gorai.011G215800	Gorai.011G215800.1	Gorai.011G215800.D	Gohir.D10G193000	PTHR13683:SF258 - ASPARTYL PROTEASE FAMILY PROTEIN-RELATED (1 of 3)		93524651	AT5G07030.1		Eukaryotic aspartyl protease family protein	5465	Gorai.011G215800.1.A;Gorai.011G215800.1.D	case 2	9.94814	8.42384	8.26958	3.8051	2.88063	8.66393	1.26325	1.11905	0.869915	1.09444	3.61208	0.556047	1.50023	2.3461	1.25723	1.42009	3.591	11.3974	1.15514	3.45261	3.23631	3.2125	2.26457	1.95629	3.27261	1.1784	1.08342	0.902973	1.06656	2.20542	0.637886	1.32206	1.74248	1.17455	1.27506	2.19881	3.63197	1.10778
Gorai.011G215900.1.A	Gorai.011G215900	Gorai.011G215900.1	Gorai.011G215900.A	Gohir.A10G186000	PTHR21493//PTHR21493:SF124 - CGI-141-RELATED/LIPASE CONTAINING PROTEIN // SUBFAMILY NOT NAMED (1 of 3)		93515817	AT3G61680.1		alpha/beta-Hydrolases superfamily protein				0.334449	0.647713	0.588277	0.655797	1.08754	0.640861	2.98507	6.65304	14.7218	30.9112	19.3215	20.6289	22.2025	42.5384	24.9006	20.2525	22.741	2.76154	9.46598	0.416244	0.720465	0.667463	0.727526	1.0618	0.714453	1.99461	2.93603	3.9747	4.99599	4.34494	4.43489	4.53621	5.44422	4.69491	4.40956	4.56931	1.91132	3.38764
Gorai.011G215900.1.D	Gorai.011G215900	Gorai.011G215900.1	Gorai.011G215900.D	Gohir.D10G193150	PTHR21493//PTHR21493:SF124 - CGI-141-RELATED/LIPASE CONTAINING PROTEIN // SUBFAMILY NOT NAMED (1 of 3)		93515817	AT3G61680.1		alpha/beta-Hydrolases superfamily protein				0.063319	0.028622	0.018046	0.038431	0.07883	0.036029	0.17753	0.125153	0.350118	0.544424	0.326395	0.190035	0.291621	0.121491	0.157776	0.088334	0.172704	0.078106	0.047835	0.0885745	0.0407129	0.0258028	0.0544054	0.109468	0.0510644	0.235764	0.170121	0.433086	0.627069	0.40751	0.251004	0.369183	0.165418	0.211356	0.122121	0.229839	0.108499	0.0674116
Gorai.011G216000.1.A	Gorai.011G216000	Gorai.011G216000.1	Gorai.011G216000.A	Gohir.A10G186200	PTHR23315:SF57 - ARMADILLO/BETA-CATENIN-LIKE REPEAT-CONTAINING PROTEIN (1 of 2)		93518096	AT1G08315.1		ARM repeat superfamily protein				0.027852	0	0.0666	0.0291	0.140233	0.212931	0.297634	0.352477	0.586134	0.464083	0.559775	0.134241	0.559134	0.696995	0.559701	0.719854	0.749064	1.4011	0.445243	0.0396325	0	0.0930192	0.0413832	0.189329	0.278497	0.375884	0.435604	0.665515	0.549997	0.641338	0.181727	0.640745	0.762982	0.64127	0.782286	0.806583	1.2637	0.531312
Gorai.011G216000.1.D	Gorai.011G216000	Gorai.011G216000.1	Gorai.011G216000.D	Gohir.D10G193200	PTHR23315:SF57 - ARMADILLO/BETA-CATENIN-LIKE REPEAT-CONTAINING PROTEIN (1 of 2)		93518096	AT1G08315.1		ARM repeat superfamily protein				0.547601	0.58683	0.72899	0.481525	0.736059	0.749622	1.20055	1.73636	1.84103	2.46661	2.27581	1.58793	1.94231	2.12373	2.23313	2.28485	2.35401	3.01197	1.47768	0.630034	0.666148	0.78993	0.567083	0.795816	0.807043	1.13787	1.45226	1.50641	1.79353	1.71185	1.3718	1.55695	1.64327	1.69293	1.71583	1.74589	2.00431	1.30899
Gorai.011G216200.1.A	Gorai.011G216200	Gorai.011G216200.1	Gorai.011G216200.A	Gohir.A11G237400	PTHR15876 - TRANSMEMBRANE PROTEIN ADIPOCYTE-ASSOCIATED 1 (1 of 6)		93521955	AT3G05010.1		Protein of unknown function, transmembrane-40				0.608658	0.50588	1.42579	1.19114	1.18912	0.945525	1.33061	0.778049	0.60349	0.534291	0.547209	0.949573	0.426511	0.558808	0.96173	0.468226	0.516944	0.685141	0.126357	0.685858	0.590607	1.27845	1.13168	1.13035	0.96016	1.22071	0.830295	0.681215	0.617572	0.629668	0.963158	0.512491	0.640443	0.972126	0.554074	0.601168	0.752869	0.171664
Gorai.011G216200.1.D	Gorai.011G216200	Gorai.011G216200.1	Gorai.011G216200.D	Gohir.D11G247800	PTHR15876 - TRANSMEMBRANE PROTEIN ADIPOCYTE-ASSOCIATED 1 (1 of 6)		93521955	AT3G05010.1		Protein of unknown function, transmembrane-40				0.608658	0.50588	1.42579	1.19114	1.18912	0.945525	1.33061	0.778049	0.60349	0.534291	0.547209	0.949573	0.426511	0.558808	0.96173	0.468226	0.516944	0.685141	0.126357	0.685858	0.590607	1.27845	1.13168	1.13035	0.96016	1.22071	0.830295	0.681215	0.617572	0.629668	0.963158	0.512491	0.640443	0.972126	0.554074	0.601168	0.752869	0.171664
Gorai.011G216300.1.A	Gorai.011G216300	Gorai.011G216300.1	Gorai.011G216300.A		PF05699//PF14291 - hAT family C-terminal dimerisation region (Dimer_Tnp_hAT) // Domain of unknown function (DUF4371) (DUF4371) (1 of 9)		93524594	AT1G19260.1		TTF-type zinc finger protein with HAT dimerisation domain				0.127627	0.137986	0.158463	0.067966	0.162335	0.123781	0.222652	0.059018	0.0288572	0.040344	0.115504	0.076788	0.087393	0.51355	0.0710002	0.276573	0.39832	0.504432	0.138535	0.17329	0.186483	0.212212	0.0948657	0.217026	0.168361	0.290014	0.0827271	0.0410427	0.0570606	0.157696	0.106734	0.120873	0.597936	0.0989587	0.352276	0.483695	0.589219	0.187179
Gorai.011G216400.1.A	Gorai.011G216400	Gorai.011G216400.1	Gorai.011G216400.A	Gohir.A10G186400	KOG4282 - Transcription factor GT-2 and related proteins, contains trihelix DNA-binding/SANT domain (1 of 31)	Trihelix	93518326	AT3G54390.1		sequence-specific DNA binding transcription factors				20.7638	19.3843	24.4429	13.8969	19.0819	22.5693	26.2771	17.4193	15.8782	24.6261	34.2112	16.4831	24.0202	50.305	22.626	37.5629	44.6413	52.3649	46.6478	4.44386	4.34939	4.66919	3.89694	4.32782	4.55884	4.76962	4.20315	4.07709	4.67954	5.13796	4.12789	4.64502	5.68103	4.5623	5.26914	5.51227	5.73782	5.57434
Gorai.011G216400.1.D	Gorai.011G216400	Gorai.011G216400.1	Gorai.011G216400.D	Gohir.D10G193400	KOG4282 - Transcription factor GT-2 and related proteins, contains trihelix DNA-binding/SANT domain (1 of 31)	Trihelix	93518326	AT3G54390.1		sequence-specific DNA binding transcription factors				12.1699	13.0573	16.4884	10.3383	18.5887	19.9548	24.4494	23.4909	22.7606	33.9527	40.5587	24.5899	29.6854	46.4248	24.999	31.4916	40.4113	51.384	40.7733	3.71917	3.81324	4.12832	3.50314	4.29195	4.38921	4.66956	4.61418	4.5705	5.12733	5.37708	4.6775	4.93948	5.56757	4.70038	5.02199	5.37195	5.71106	5.38451
Gorai.011G216600.1.A	Gorai.011G216600	Gorai.011G216600.1	Gorai.011G216600.A	Gohir.A10G186600	PTHR10438:SF276 - THIOREDOXIN-LIKE PROTEIN CITRX, CHLOROPLASTIC (1 of 2)		93518178	AT3G06730.1	TRX P,TRX z	Thioredoxin z				2.76402	3.03744	2.2256	1.67426	2.66942	3.12435	2.8234	2.77158	3.01594	4.22133	3.81325	3.20958	3.27801	4.97225	3.38747	3.41934	3.23629	5.89638	4.59475	1.91227	2.01344	1.68957	1.41914	1.87555	2.04417	1.93486	1.91517	2.00574	2.38442	2.26701	2.07368	2.09694	2.57827	2.13339	2.14383	2.0828	2.78584	2.48407
Gorai.011G216600.1.D	Gorai.011G216600	Gorai.011G216600.1	Gorai.011G216600.D	Gohir.D10G193500	PTHR10438:SF276 - THIOREDOXIN-LIKE PROTEIN CITRX, CHLOROPLASTIC (1 of 2)		93518178	AT3G06730.1	TRX P,TRX z	Thioredoxin z				1.88332	1.34643	1.39336	1.72234	2.23696	3.30099	2.08316	2.28111	1.99109	1.86728	2.49382	1.1764	1.69108	2.63167	1.92925	2.05929	2.23048	3.72742	3.3359	1.52773	1.23047	1.25904	1.44485	1.69464	2.10467	1.62441	1.71419	1.58067	1.51968	1.80481	1.12195	1.42819	1.86063	1.55053	1.6132	1.69175	2.24105	2.11633
Gorai.011G216700.1.A	Gorai.011G216700	Gorai.011G216700.1	Gorai.011G216700.A	Gohir.A10G186700			93074488							0.314133	0.289056	0.688734	0.62386	0.58689	0.444822	0.689868	0.521852	0.768239	1.09116	0.515052	0.633918	0.249709	0.546091	0.337056	0.372509	0.288032	1.22214	0.456494	0.394111	0.366315	0.755942	0.699427	0.666202	0.530892	0.756911	0.605828	0.822314	1.06431	0.599367	0.708336	0.321592	0.628625	0.419059	0.456816	0.365168	1.15195	0.5425
Gorai.011G216700.1.D	Gorai.011G216700	Gorai.011G216700.1	Gorai.011G216700.D	Gohir.D10G193600			93074488							0.664532	1.7762	0.355874	0.277204	0.383968	0.494841	0.304178	0.39293	0.337746	0.374485	0.448062	0.476749	0.420209	0.029183	0.159339	0.129959	0.126054	0.149703	0.056649	0.735117	1.47311	0.439223	0.352989	0.468811	0.579992	0.383141	0.478123	0.419804	0.458891	0.534123	0.562425	0.506103	0.0414995	0.213303	0.17627	0.171276	0.201261	0.0794962
Gorai.011G216800.1.A	Gorai.011G216800	Gorai.011G216800.1	Gorai.011G216800.A	Gohir.A10G186800	PTHR12629:SF9 - NUDIX HYDROLASE 16, MITOCHONDRIAL (1 of 2)		93524531	AT3G12600.1	atnudt16,NUDT16	nudix hydrolase homolog 16				18.1901	16.0164	12.8425	10.4152	10.8235	12.8418	9.96644	9.97732	9.51295	9.64123	10.3131	7.89343	11.931	13.2156	10.8612	10.4181	13.8375	15.5362	8.2543	4.26229	4.08886	3.79103	3.51289	3.56358	3.79096	3.45502	3.45645	3.39409	3.41159	3.49992	3.15274	3.69277	3.82941	3.56818	3.51325	3.89117	4.04756	3.21012
Gorai.011G216800.1.D	Gorai.011G216800	Gorai.011G216800.1	Gorai.011G216800.D	Gohir.D10G193700	PTHR12629:SF9 - NUDIX HYDROLASE 16, MITOCHONDRIAL (1 of 2)		93524531	AT3G12600.1	atnudt16,NUDT16	nudix hydrolase homolog 16				13.2689	10.4142	11.0694	8.5167	9.50719	10.131	8.41952	7.35645	7.18768	7.24323	7.15024	6.37356	8.01844	9.42678	7.54134	7.1173	8.44193	12.0097	5.04294	3.83481	3.51276	3.59328	3.25046	3.3933	3.47652	3.23565	3.06289	3.03345	3.04321	3.02684	2.88236	3.17288	3.38222	3.09446	3.021	3.23908	3.70152	2.59525
Gorai.011G216900.1.A	Gorai.011G216900	Gorai.011G216900.1	Gorai.011G216900.A	Gohir.A10G186900	K16279 - E3 ubiquitin-protein ligase KEG [EC:2.7.11.1 6.3.2.19] (KEG) (1 of 2)		93074948	AT5G13530.1	KEG	protein kinases;ubiquitin-protein ligases				5.47168	3.57263	5.21748	2.93938	4.24358	5.05497	4.52626	3.98094	3.81574	2.85687	4.99718	2.19246	4.28098	6.85803	5.04823	5.36787	5.33605	6.46676	3.49258	2.69414	2.19303	2.63633	1.97797	2.39055	2.59812	2.4663	2.31642	2.26776	1.94743	2.58428	1.67467	2.4008	2.97417	2.59651	2.67081	2.66358	2.90048	2.16754
Gorai.011G216900.1.D	Gorai.011G216900	Gorai.011G216900.1	Gorai.011G216900.D	Gohir.D10G193900	K16279 - E3 ubiquitin-protein ligase KEG [EC:2.7.11.1 6.3.2.19] (KEG) (1 of 2)		93074948	AT5G13530.1	KEG	protein kinases;ubiquitin-protein ligases				4.04234	2.57625	4.15804	2.42403	4.1276	3.95789	4.49552	2.98485	3.62478	2.39864	4.10675	1.86967	3.35979	3.55336	3.0707	4.08784	3.06535	6.24003	2.84212	2.33409	1.83845	2.36682	1.77569	2.35828	2.30973	2.45826	1.99452	2.20938	1.76496	2.35241	1.52088	2.12426	2.18693	2.02528	2.34705	2.02338	2.856	1.9419
Gorai.011G217000.1.A	Gorai.011G217000	Gorai.011G217000.1	Gorai.011G217000.A		2.4.1.18 - 1,4-alpha-glucan branching enzyme / Glycogen branching enzyme (1 of 24)		93496787	AT5G03650.1	SBE2.2	starch branching enzyme 2.2				2.80831	2.97089	2.53406	2.55036	2.84482	3.59101	4.47741	2.95846	3.30798	2.61025	3.50109	2.59929	3.2846	3.2641	2.78571	3.05167	3.44808	6.54214	4.26103	1.92915	1.98946	1.82133	1.82797	1.94292	2.19881	2.45349	1.98494	2.10701	1.8521	2.17027	1.84771	2.09916	2.09224	1.92056	2.01852	2.15318	2.91497	2.39535
Gorai.011G217100.1.D	Gorai.011G217100	Gorai.011G217100.1	Gorai.011G217100.D	Gohir.D10G194600	PF05678 - VQ motif (VQ) (1 of 47)		93440719	AT3G56710.1	SIB1	sigma factor binding protein 1				0	0	0.089419	0.175335	0.273468	0.12103	0.126358	0.086022	0.28969	0.281594	0.148541	1.56189	0.374278	1.06876	0.972358	0.613644	1.17245	3.16185	0.838158	0	0	0.123559	0.233072	0.348763	0.164825	0.171665	0.119053	0.367025	0.357939	0.199802	1.35721	0.458674	1.04877	0.979921	0.690322	1.11932	2.05723	0.878261
Gorai.011G217200.1.A	Gorai.011G217200	Gorai.011G217200.1	Gorai.011G217200.A	Gohir.A10G187200	PTHR22952:SF206 - TRANSCRIPTION FACTOR TGA2 (1 of 3)	bZIP	93524509	AT3G12250.1	BZIP45,TGA6	TGACG motif-binding factor 6				2.13116	1.62566	2.03411	1.03144	2.00153	2.40191	2.89709	1.93081	1.23174	1.54849	1.81051	7.24823	7.38191	39.0234	16.9654	18.4704	17.665	10.6209	8.13268	1.6467	1.39268	1.60127	1.0225	1.5857	1.76635	1.9624	1.5513	1.15817	1.34964	1.49083	3.04408	3.06728	5.32277	4.16715	4.28321	4.22226	3.53864	3.19104
Gorai.011G217200.1.D	Gorai.011G217200	Gorai.011G217200.1	Gorai.011G217200.D	Gohir.D10G194500	PTHR22952:SF206 - TRANSCRIPTION FACTOR TGA2 (1 of 3)	bZIP	93524509	AT3G12250.1	BZIP45,TGA6	TGACG motif-binding factor 6				1.66436	0.898891	2.10824	1.28295	2.01664	2.2277	2.85025	1.628	1.6739	1.40233	2.0197	5.60445	6.53345	26.3456	13.0166	14.6853	13.3779	10.7087	8.45881	1.41379	0.925157	1.6361	1.1909	1.59294	1.69051	1.94495	1.39397	1.41895	1.26444	1.5944	2.72344	2.91331	4.77324	3.80906	3.97134	3.84578	3.54951	3.24166
Gorai.011G217300.1.A	Gorai.011G217300	Gorai.011G217300.1	Gorai.011G217300.A	Gohir.A10G187300	K12854 - pre-mRNA-splicing helicase BRR2 (SNRNP200, BRR2) (1 of 1)		93523050	AT1G20960.1	emb1507	U5 small nuclear ribonucleoprotein helicase, putative				9.71876	7.22425	8.89187	5.08396	7.10116	8.688	7.51101	7.87591	8.1616	5.86335	7.5841	3.60369	6.48645	7.77335	8.49591	8.0248	7.8238	8.98668	4.9483	3.42207	3.03988	3.30624	2.60501	3.01813	3.2762	3.08933	3.1499	3.1956	2.77891	3.10167	2.20279	2.90428	3.13313	3.24731	3.1739	3.1414	3.32001	2.57248
Gorai.011G217300.1.D	Gorai.011G217300	Gorai.011G217300.1	Gorai.011G217300.D	Gohir.D10G194400	K12854 - pre-mRNA-splicing helicase BRR2 (SNRNP200, BRR2) (1 of 1)		93523050	AT1G20960.1	emb1507	U5 small nuclear ribonucleoprotein helicase, putative				9.51729	7.84196	8.56383	4.89303	7.09404	9.06161	7.90291	8.64228	8.88509	6.37799	8.18557	3.56012	6.76334	7.89429	8.55261	8.15817	7.84727	9.00697	5.24984	3.39469	3.14437	3.25759	2.55901	3.01686	3.33079	3.15428	3.26937	3.30525	2.88323	3.19937	2.18907	2.95668	3.15288	3.25589	3.19506	3.14523	3.32293	2.64382
Gorai.011G217400.1.A	Gorai.011G217400	Gorai.011G217400.1	Gorai.011G217400.A	Gohir.A10G187400	PTHR33921:SF3 - CALVIN CYCLE PROTEIN CP12-3, CHLOROPLASTIC (1 of 2)		93458184	AT1G76560.1	CP12-3	CP12 domain-containing protein 3				0.29263	0	0.154965	0	0	0.131993	0.207921	0.2172	0.261688	0.245022	0.300264	0.301248	1.19026	0.230112	0.523668	0.419512	0.158103	1.0024	0.18994	0.370309	0	0.207849	0	0	0.178865	0.272526	0.283566	0.335356	0.316171	0.378805	0.379896	1.1311	0.29879	0.607549	0.505395	0.211764	1.00173	0.250889
Gorai.011G217400.1.D	Gorai.011G217400	Gorai.011G217400.1	Gorai.011G217400.D	Gohir.D10G194300	PTHR33921:SF3 - CALVIN CYCLE PROTEIN CP12-3, CHLOROPLASTIC (1 of 2)		93458184	AT1G76560.1	CP12-3	CP12 domain-containing protein 3				0.133903	0.056897	0.079036	0.08518	1.95808	3.8044	3.65966	6.07013	6.22338	6.82706	6.48343	5.28913	16.2673	14.9549	19.5057	9.43894	19.2531	16.3959	1.43057	0.181297	0.0798348	0.109743	0.117934	1.56466	2.26436	2.22022	2.82174	2.85267	2.96847	2.9037	2.65286	4.10997	3.99592	4.35796	3.3839	4.34007	4.12068	1.28129
Gorai.011G217500.1.D	Gorai.011G217500	Gorai.011G217500.1	Gorai.011G217500.D	Gohir.D10G194200	PF00069//PF00560//PF08263//PF13855 - Protein kinase domain (Pkinase) // Leucine Rich Repeat (LRR_1) // Leucine rich repeat N-terminal domain (LRRNT_2) // Leucine rich repeat (LRR_8) (1 of 69)		93524698	AT4G08850.1		Leucine-rich repeat receptor-like protein kinase family protein				0.154894	0.066881	0.083612	0.072431	0.116095	0.064959	0.144373	0.018734	0.0713739	0.026471	0.03647	0.024335	0.020426	0.0104	0.0145069	0.027756	0.018796	0.050982	0	0.20776	0.0933993	0.115848	0.100885	0.15846	0.0907979	0.194557	0.0267774	0.0994621	0.0376929	0.0516784	0.0346876	0.0291716	0.0149265	0.0207787	0.0394978	0.0268652	0.071738	0
Gorai.011G217600.1.D	Gorai.011G217600	Gorai.011G217600.1	Gorai.011G217600.D	Gohir.D10G194800	PF00069//PF00560//PF08263//PF13855 - Protein kinase domain (Pkinase) // Leucine Rich Repeat (LRR_1) // Leucine rich repeat N-terminal domain (LRRNT_2) // Leucine rich repeat (LRR_8) (1 of 69)		93074504	AT4G08850.1		Leucine-rich repeat receptor-like protein kinase family protein				0.132423	0.057795	0.151977	0.064323	0.125748	0.023732	0.115842	0.049757	0.074081	0.059127	0.03101	0.010547	0.004854	0.006725	0.00631135	0	0	0.003785	0	0.179413	0.0810601	0.204112	0.089936	0.170884	0.0338381	0.158133	0.0700554	0.103103	0.0828756	0.0440583	0.0151364	0.0069859	0.00966965	0.00907674	0	0	0.00545029	0
Gorai.011G218000.1.A	Gorai.011G218000	Gorai.011G218000.1	Gorai.011G218000.A	Gohir.A10G187766	PF00069//PF13947 - Protein kinase domain (Pkinase) // Wall-associated receptor kinase galacturonan-binding (GUB_WAK_bind) (1 of 46)		93524639	AT1G21230.1	WAK5	wall associated kinase 5				0.14906	0.055549	0.121843	0.162822	0.140307	0.10054	0.062712	0.060908	0.118519	0.030837	0.047918	0.008316	0.024001	0.026382	0.0185048	0.02199	0.028285	0.01753	2.38e-05	0.200454	0.0779936	0.165871	0.21763	0.189422	0.138212	0.0877507	0.0852996	0.16159	0.0438162	0.0675258	0.0119478	0.0342171	0.0375678	0.0264528	0.0313811	0.0402402	0.0250713	3.43357e-05
Gorai.011G218600.1.A	Gorai.011G218600	Gorai.011G218600.1	Gorai.011G218600.A	Gohir.A10G187900	K09567 - peptidyl-prolyl isomerase H (cyclophilin H) (PPIH, CYPH) (1 of 2)		93524573	AT2G38730.1		Cyclophilin-like peptidyl-prolyl cis-trans isomerase family protein				7.43936	6.37561	8.85691	7.94332	9.17812	9.85172	10.0392	8.53236	9.56053	8.74299	10.1628	9.702	11.5563	13.0766	8.27121	10.0559	9.95267	11.8344	7.48814	3.07713	2.88276	3.30114	3.16081	3.3474	3.43985	3.46457	3.25283	3.40061	3.28436	3.48063	3.41981	3.65034	3.81523	3.21276	3.46674	3.45321	3.68194	3.08545
Gorai.011G218600.1.D	Gorai.011G218600	Gorai.011G218600.1	Gorai.011G218600.D	Gohir.D10G195800	K09567 - peptidyl-prolyl isomerase H (cyclophilin H) (PPIH, CYPH) (1 of 2)		93524573	AT2G38730.1		Cyclophilin-like peptidyl-prolyl cis-trans isomerase family protein				2.81812	3.81564	3.13179	3.17567	3.01005	3.14981	3.56883	3.17461	3.24432	3.47068	3.06598	3.16442	3.62517	3.6448	3.43561	2.22379	3.43817	2.6882	1.78736	1.93286	2.26773	2.04677	2.06201	2.00362	2.05305	2.19182	2.06164	2.08554	2.16049	2.0236	2.05812	2.20951	2.21562	2.14913	1.68876	2.14996	1.88292	1.4789
Gorai.011G218700.1.A	Gorai.011G218700	Gorai.011G218700.1	Gorai.011G218700.A	Gohir.A10G188000	K03950 - NADH dehydrogenase (ubiquinone) 1 alpha subcomplex subunit 6 (NDUFA6) (1 of 1)		93516056	AT3G12260.1		LYR family of Fe/S cluster biogenesis protein				144.63	108.313	101.972	80.9524	81.941	71.2223	72.8664	84.6278	76.2582	86.4032	75.6119	72.5728	57.1578	63.5737	57.1035	54.7834	64	60.6734	42.5742	7.18616	6.77232	6.6861	6.35671	6.37401	6.17437	6.20685	6.42001	6.27162	6.44961	6.2595	6.2011	5.8619	6.01287	5.86055	5.80176	6.02237	5.94658	5.4454
Gorai.011G218700.1.D	Gorai.011G218700	Gorai.011G218700.1	Gorai.011G218700.D	Gohir.D10G195900	K03950 - NADH dehydrogenase (ubiquinone) 1 alpha subcomplex subunit 6 (NDUFA6) (1 of 1)		93516056	AT3G12260.1		LYR family of Fe/S cluster biogenesis protein	5470	Gorai.011G218700.1.D	case 1	128.943	91.5603	95.1599	83.8503	74.8191	69.8017	68.4306	90.7351	77.4818	83.9761	81.1559	73.1358	56.2679	69.8583	73.5812	66.1209	71.8847	69.6495	51.5215	7.02173	6.53232	6.58736	6.40685	6.24449	6.14571	6.1175	6.5194	6.29429	6.40899	6.36029	6.2121	5.83965	6.14686	6.22074	6.06869	6.18754	6.14261	5.71484
Gorai.011G219200.1.A	Gorai.011G219200	Gorai.011G219200.1	Gorai.011G219200.A	Gohir.A11G237400	PTHR15876 - TRANSMEMBRANE PROTEIN ADIPOCYTE-ASSOCIATED 1 (1 of 6)		93074370	AT3G05010.1		Protein of unknown function, transmembrane-40				4.24363	1.91613	4.73128	4.45767	4.73264	4.4788	6.29029	4.11874	2.87921	2.76608	2.33155	6.17391	4.46104	8.80498	6.48097	7.02454	7.73945	8.04964	5.75633	2.39057	1.54406	2.51886	2.44829	2.5192	2.45386	2.86598	2.35579	1.95576	1.91306	1.73619	2.84276	2.44917	3.29351	2.90323	3.00442	3.12754	3.17786	2.75624
Gorai.011G219200.1.D	Gorai.011G219200	Gorai.011G219200.1	Gorai.011G219200.D	Gohir.D11G247800	PTHR15876 - TRANSMEMBRANE PROTEIN ADIPOCYTE-ASSOCIATED 1 (1 of 6)		93074370	AT3G05010.1		Protein of unknown function, transmembrane-40				4.24363	1.91613	4.73128	4.45767	4.73264	4.4788	6.29029	4.11874	2.87921	2.76608	2.33155	6.17391	4.46104	8.80498	6.48097	7.02454	7.73945	8.04964	5.75633	2.39057	1.54406	2.51886	2.44829	2.5192	2.45386	2.86598	2.35579	1.95576	1.91306	1.73619	2.84276	2.44917	3.29351	2.90323	3.00442	3.12754	3.17786	2.75624
Gorai.011G219600.1.A	Gorai.011G219600	Gorai.011G219600.1	Gorai.011G219600.A	Gohir.A10G188600	PTHR13872:SF23 - DOLICHYL-DIPHOSPHOOLIGOSACCHARIDE--PROTEIN GLYCOSYLTRANSFERASE SUBUNIT STT3B (1 of 2)		93517860	AT1G34130.1	STT3B	staurosporin and temperature sensitive 3-like b	5471	Gorai.011G219600.1.A;Gorai.011G219600.1.D;Gorai.013G004300.1.A;Gorai.013G004300.1.D	case 3	26.0942	20.4698	18.3863	12.1398	14.3415	17.674	12.8023	14.799	15.9372	14.9072	16.7753	6.74976	10.0056	11.1189	14.0621	12.2803	11.4548	9.49011	5.92237	4.75991	4.42423	4.27697	3.71587	3.93936	4.22296	3.78684	3.98176	4.08212	3.99161	4.1518	2.95415	3.46017	3.59919	3.91285	3.73121	3.63863	3.39096	2.79127
Gorai.011G219600.1.D	Gorai.011G219600	Gorai.011G219600.1	Gorai.011G219600.D	Gohir.D10G196400	PTHR13872:SF23 - DOLICHYL-DIPHOSPHOOLIGOSACCHARIDE--PROTEIN GLYCOSYLTRANSFERASE SUBUNIT STT3B (1 of 2)		93517860	AT1G34130.1	STT3B	staurosporin and temperature sensitive 3-like b	5471	Gorai.011G219600.1.A;Gorai.011G219600.1.D;Gorai.013G004300.1.A;Gorai.013G004300.1.D	case 3	41.3752	31.4992	27.2974	18.7734	21.754	24.0679	18.8758	21.8817	25.1989	24.1801	25.494	10.8279	13.3876	12.6475	17.7882	15.4	15.7031	11.8621	8.95449	5.40515	5.02233	4.8226	4.30549	4.50805	4.64777	4.31294	4.51612	4.71143	4.65421	4.72759	3.56413	3.84676	3.77057	4.23175	4.03563	4.06204	3.68506	3.31535
Gorai.011G220100.1.A	Gorai.011G220100	Gorai.011G220100.1	Gorai.011G220100.A	Gohir.A10G189000	K03002 - DNA-directed RNA polymerase I subunit RPA2 (RPA2, POLR1B) (1 of 1)		93516806	AT1G29940.1	NRPA2	nuclear RNA polymerase A2				2.82843	1.96631	2.47932	1.42056	2.29653	3.43538	3.1091	2.05828	2.16447	1.45146	2.51389	0.677242	1.47786	1.47287	1.46223	1.67106	1.45745	2.08018	1.03922	1.93675	1.56867	1.7988	1.27534	1.72095	2.14906	2.03882	1.61272	1.66196	1.29364	1.81307	0.746091	1.3091	1.30619	1.29996	1.41741	1.29716	1.62301	1.02801
Gorai.011G220100.1.D	Gorai.011G220100	Gorai.011G220100.1	Gorai.011G220100.D	Gohir.D10G196900	K03002 - DNA-directed RNA polymerase I subunit RPA2 (RPA2, POLR1B) (1 of 1)		93516806	AT1G29940.1	NRPA2	nuclear RNA polymerase A2				3.28091	1.82923	3.09226	1.76464	3.0405	3.73774	3.69293	2.59995	2.63344	2.00278	2.85556	1.04582	1.96419	2.03335	2.30634	1.93786	2.00237	3.00291	1.67723	2.09792	1.50041	2.0329	1.46709	2.01453	2.2442	2.23049	1.84798	1.86134	1.5863	1.94694	1.03268	1.56764	1.60091	1.72524	1.55476	1.5861	2.00105	1.42074
Gorai.011G220200.1.A	Gorai.011G220200	Gorai.011G220200.1	Gorai.011G220200.A	Gohir.A10G189100	K18417 - ERI1 exoribonuclease 2 [EC:3.1.-.-] (ERI2) (1 of 2)		93441599	AT3G15140.1		Polynucleotidyl transferase, ribonuclease H-like superfamily protein				23.1532	25.5162	21.8196	14.5412	20.5014	27.5981	24.5624	31.6444	31.3487	29.25	33.5716	21.7443	44.5729	54.9138	43.0523	43.9376	55.2047	51.5652	34.1121	4.59414	4.7288	4.5122	3.95802	4.42636	4.83785	4.67595	5.02876	5.01564	4.91886	5.11152	4.50743	5.5101	5.80513	5.46115	5.48985	5.81262	5.71604	5.13389
Gorai.011G220200.1.D	Gorai.011G220200	Gorai.011G220200.1	Gorai.011G220200.D	Gohir.D10G197000	K18417 - ERI1 exoribonuclease 2 [EC:3.1.-.-] (ERI2) (1 of 2)		93441599	AT3G15140.1		Polynucleotidyl transferase, ribonuclease H-like superfamily protein				28.0898	31.0335	24.7773	13.5589	21.2243	29.2756	23.1514	34.3256	31.2516	30.3607	39.3129	21.8175	45.6567	65.5257	46.2649	50.3824	68.304	65.4183	42.6688	4.86244	5.00151	4.68803	3.86383	4.47407	4.92008	4.59403	5.14264	5.0113	4.97089	5.33317	4.51207	5.54401	6.05584	5.5627	5.6832	6.11487	6.05351	5.44853
Gorai.011G220300.1.A	Gorai.011G220300	Gorai.011G220300.1	Gorai.011G220300.A	Gohir.A10G189200	3.6.3.27 - Phosphate-transporting ATPase / ABC phosphate transporter (1 of 12)		93524549	AT1G67940.1	ATNAP3,AtSTAR1,NAP3	non-intrinsic ABC protein 3				10.1427	10.0872	7.46868	5.86174	8.27743	9.00724	9.72218	11.6276	12.7085	11.0769	11.8699	9.9762	10.4005	10.6012	12.7878	12.2895	12.219	15.6895	12.6415	3.47802	3.47082	3.08214	2.77857	3.21372	3.32297	3.42253	3.65851	3.777	3.59418	3.68593	3.45631	3.51103	3.5362	3.78532	3.73221	3.72454	4.06087	3.76993
Gorai.011G220300.1.D	Gorai.011G220300	Gorai.011G220300.1	Gorai.011G220300.D	Gohir.D10G197100	3.6.3.27 - Phosphate-transporting ATPase / ABC phosphate transporter (1 of 12)		93524549	AT1G67940.1	ATNAP3,AtSTAR1,NAP3	non-intrinsic ABC protein 3				9.5334	5.50378	9.65423	8.64632	10.4315	9.03586	9.60997	7.72148	8.07437	5.42847	6.43719	3.47212	4.06598	4.7549	4.45742	7.4523	5.92658	8.04686	7.2695	3.3969	2.70128	3.41335	3.26998	3.51494	3.32709	3.40735	3.12457	3.1818	2.68448	2.89476	2.16096	2.34084	2.52479	2.44822	3.07934	2.79214	3.17742	3.0478
Gorai.011G220400.1.D	Gorai.011G220400	Gorai.011G220400.1	Gorai.011G220400.D		PTHR11783:SF74 - CYTOSOLIC SULFOTRANSFERASE 1-RELATED (1 of 34)		93497113	AT5G07010.1	ATST2A,ST2A	sulfotransferase 2A				7.46127	9.37994	6.46697	4.51618	4.77716	4.50174	4.5004	2.57816	2.15682	0.727778	1.70976	0.055085	0.294168	0.10907	0.0831745	0	0.096182	0.118974	0.101806	3.08087	3.37573	2.90052	2.46367	2.53036	2.45989	2.45954	1.83922	1.65847	0.788918	1.43817	0.0773592	0.372025	0.14935	0.115266	0	0.132487	0.162177	0.13987
Gorai.011G220500.1.A	Gorai.011G220500	Gorai.011G220500.1	Gorai.011G220500.A		PTHR23155//PTHR23155:SF563 - LEUCINE-RICH REPEAT-CONTAINING PROTEIN // SUBFAMILY NOT NAMED (1 of 75)		93439522	AT3G14470.1		NB-ARC domain-containing disease resistance protein				0.088837	0.271075	0.152285	0.094272	0.121972	0.155496	0.190783	0.081331	0.0791328	0.069798	0.090031	0.056161	0.090898	0.035667	0.0473648	0.00711	0.039269	0.054132	0.032299	0.122788	0.346049	0.204498	0.129971	0.166037	0.208512	0.251911	0.112808	0.109872	0.0973384	0.124369	0.0788298	0.125516	0.0505602	0.066764	0.0102213	0.0555691	0.0760555	0.0458609
Gorai.011G220500.1.D	Gorai.011G220500	Gorai.011G220500.1	Gorai.011G220500.D		PTHR23155//PTHR23155:SF563 - LEUCINE-RICH REPEAT-CONTAINING PROTEIN // SUBFAMILY NOT NAMED (1 of 75)		93439522	AT3G14470.1		NB-ARC domain-containing disease resistance protein				0.097584	0.176086	0.682307	0.577715	0.35777	1.24894	0.816577	0.459316	0.196932	0.317456	0.52785	0.209977	0.164193	0.055729	0.11113	0.121933	0.058846	0.030725	0	0.134331	0.233994	0.750441	0.657837	0.441239	1.16924	0.861223	0.545292	0.259341	0.397755	0.611503	0.27498	0.21933	0.0782396	0.152027	0.165987	0.0824928	0.0436595	0
Gorai.011G220700.1.D	Gorai.011G220700	Gorai.011G220700.1	Gorai.011G220700.D	Gohir.D10G197251	PTHR23155//PTHR23155:SF563 - LEUCINE-RICH REPEAT-CONTAINING PROTEIN // SUBFAMILY NOT NAMED (1 of 75)		93074311	AT3G14470.1		NB-ARC domain-containing disease resistance protein				0.112255	0.355668	0.836995	0.649227	0.292333	1.22539	0.805528	0.569336	0.205728	0.334379	0.538329	0.200081	0.135516	0.030038	0.226984	0.072693	0.051408	0.02274	0.036346	0.153488	0.439004	0.877348	0.72179	0.369978	1.15406	0.852421	0.650154	0.269904	0.416168	0.621364	0.263132	0.183348	0.0426976	0.295116	0.101237	0.0723226	0.0324394	0.0515057
Gorai.011G220800.1.A	Gorai.011G220800	Gorai.011G220800.1	Gorai.011G220800.A	Gohir.A10G189500			93439614							0.448445	0.249864	0.473273	0.314684	0.385337	0.482191	0.360537	0.257058	0.308634	0.245847	0.451127	0.293507	0.396089	0.796059	0.783533	0.609077	0.661518	0.32782	0.190897	0.534505	0.321771	0.559025	0.394716	0.470237	0.567731	0.444176	0.330051	0.388062	0.317127	0.537174	0.371288	0.481391	0.844835	0.834738	0.686233	0.732502	0.40906	0.252049
Gorai.011G220800.1.D	Gorai.011G220800	Gorai.011G220800.1	Gorai.011G220800.D	Gohir.D10G197300			93439614							0.666858	0.524234	0.730895	0.456976	0.526178	0.799077	0.737813	0.426551	0.525022	0.372323	0.594778	0.562566	0.724169	1.19732	0.959929	0.987568	0.846151	0.566556	0.35435	0.737131	0.608084	0.791518	0.542977	0.609923	0.847257	0.797273	0.512531	0.608831	0.45662	0.673356	0.643917	0.785901	1.13575	0.970801	0.991004	0.884521	0.647596	0.437601
Gorai.011G221100.1.A	Gorai.011G221100	Gorai.011G221100.1	Gorai.011G221100.A	Gohir.A13G086380	PF00312//PF00346 - Ribosomal protein S15 (Ribosomal_S15) // Respiratory-chain NADH dehydrogenase, 49 Kd subunit (Complex1_49kDa) (1 of 1)		93467429	ATCG01120.1		chloroplast ribosomal protein S15				0.420316	0.239729	2.2475	1.23297	1.80118	2.01788	5.34514	3.03301	2.70043	1.09371	1.32102	1.39459	1.32183	0.913465	2.14795	1.05472	0.678504	1.28594	0.460614	0.506212	0.310025	1.69933	1.15897	1.48603	1.59353	2.66565	2.01186	1.88769	1.06606	1.21476	1.25978	1.21526	0.936188	1.65441	1.03894	0.747176	1.19279	0.546575
Gorai.011G221500.1.A	Gorai.011G221500	Gorai.011G221500.1	Gorai.011G221500.A				93074969							1.46413	1.26923	1.75142	2.82771	1.73618	1.07065	3.35894	2.19005	6.80763	16.6157	5.08771	117.334	29.0608	45.7364	73.6855	75.836	81.9735	36.9265	51.6444	1.30108	1.1822	1.46017	1.93648	1.45216	1.05008	2.12398	1.67358	2.96488	4.13879	2.6059	6.88672	4.90981	5.54648	6.22276	6.26371	6.37458	5.24513	5.71821
Gorai.011G221500.1.D	Gorai.011G221500	Gorai.011G221500.1	Gorai.011G221500.D	Gohir.D10G197800			93074969							0	0	0.003108	0.022064	0.049944	0	0	0.252605	6.67828	59.8036	18.3239	473.948	173.972	187.978	287.34	217.138	260.305	130.498	169.001	0	0	0.00447694	0.0314855	0.0703124	0	0	0.324932	2.94078	5.92608	4.27232	8.89162	7.45098	7.56207	8.17163	7.7691	8.02959	7.03889	7.4094
Gorai.011G221600.1.A	Gorai.011G221600	Gorai.011G221600.1	Gorai.011G221600.A	Gohir.A10G190000	PTHR22603:SF41 - CHOLINE KINASE 2-RELATED (1 of 1)		93523706	AT1G74320.1		Protein kinase superfamily protein				14.5312	14.5089	16.5451	15.076	15.0402	18.569	17.282	16.0694	17.4968	14.0691	14.7455	9.96734	9.21725	8.5461	10.7785	9.46909	10.6188	10.7383	6.55609	3.95709	3.95503	4.133	4.00683	4.00362	4.2905	4.19235	4.09334	4.20921	3.91352	3.97687	3.45514	3.35294	3.25491	3.55809	3.38806	3.53839	3.55315	2.91764
Gorai.011G221600.1.D	Gorai.011G221600	Gorai.011G221600.1	Gorai.011G221600.D	Gohir.D10G197900	PTHR22603:SF41 - CHOLINE KINASE 2-RELATED (1 of 1)		93523706	AT1G74320.1		Protein kinase superfamily protein				20.8178	15.5834	21.1195	18.4976	18.7907	19.4794	20.5194	20.385	23.6023	25.0124	22.574	26.7444	23.2306	22.2506	27.3457	19.3264	23.1933	14.9399	11.7273	4.44743	4.05167	4.46724	4.28523	4.30675	4.3561	4.42757	4.41853	4.62072	4.70113	4.55913	4.79413	4.59876	4.53919	4.82506	4.34528	4.59653	3.99457	3.66985
Gorai.011G221700.1.A	Gorai.011G221700	Gorai.011G221700.1	Gorai.011G221700.A	Gohir.A10G190200	PTHR19321:SF4 - 65-KDA MICROTUBULE-ASSOCIATED PROTEIN 5 (1 of 1)		93515557	AT2G38720.1	MAP65-5	microtubule-associated protein 65-5				3.02203	4.49403	3.42501	2.29353	3.51732	5.788	3.64758	5.56613	5.22809	4.34151	4.60628	1.07098	4.1067	2.68154	3.46116	1.37057	2.86896	2.71173	0.801858	2.00792	2.45787	2.14568	1.71963	2.17547	2.76299	2.21648	2.71504	2.63879	2.41725	2.48704	1.05031	2.35239	1.88031	2.15742	1.24524	1.95195	1.89209	0.849485
Gorai.011G221700.1.D	Gorai.011G221700	Gorai.011G221700.1	Gorai.011G221700.D	Gohir.D10G198000	PTHR19321:SF4 - 65-KDA MICROTUBULE-ASSOCIATED PROTEIN 5 (1 of 1)		93515557	AT2G38720.1	MAP65-5	microtubule-associated protein 65-5				0.797711	1.02835	0.855295	0.421562	1.78601	3.05948	1.91521	2.50829	2.17898	2.6993	2.04808	0.637476	3.07724	2.0436	2.82093	0.982294	1.8183	2.29287	0.66888	0.846161	1.0203	0.891649	0.507477	1.4782	2.02129	1.5436	1.81077	1.66856	1.88725	1.6079	0.711474	2.02759	1.60578	1.93393	0.987171	1.49483	1.71935	0.73888
Gorai.011G221800.1.A	Gorai.011G221800	Gorai.011G221800.1	Gorai.011G221800.A	Gohir.A10G190300	PTHR11413:SF55 - CYSTEINE PROTEINASE INHIBITOR 6 (1 of 3)		93520823	AT3G12490.2	ATCYS6,ATCYSB,CYSB	cystatin B	5473	Gorai.011G221800.1.A	case 1	117.051	91.7313	115.081	94.2104	101.008	103.944	119.653	145.191	152.708	148.593	120.566	123.762	147.289	204.334	183.433	177.891	192.486	164.299	133.184	6.88327	6.53498	6.85899	6.57305	6.67253	6.71347	6.91472	7.19171	7.26405	7.2249	6.9256	6.96303	7.21227	7.68183	7.52695	7.48294	7.59608	7.36894	7.06807
Gorai.011G221800.1.D	Gorai.011G221800	Gorai.011G221800.1	Gorai.011G221800.D	Gohir.D10G198100	PTHR11413:SF55 - CYSTEINE PROTEINASE INHIBITOR 6 (1 of 3)		93520823	AT3G12490.2	ATCYS6,ATCYSB,CYSB	cystatin B	5474	Gorai.011G221800.1.D	case 1	102.611	78.1393	107.094	100.947	98.0463	93.709	121.458	144.31	155.382	168.956	126.371	166.762	182.681	247.974	233.912	194.702	216.649	145.675	125.388	6.69503	6.30632	6.75614	6.67167	6.63003	6.56543	6.93615	7.18299	7.28893	7.40902	6.99289	7.39027	7.52106	7.95985	7.87598	7.61251	7.76586	7.19648	6.98172
Gorai.011G221900.1.A	Gorai.011G221900	Gorai.011G221900.1	Gorai.011G221900.A	Gohir.A10G190501	PF13912 - C2H2-type zinc finger (zf-C2H2_6) (1 of 57)	C2H2	93524110	AT1G80730.1	ATZFP1,ZFP1	zinc-finger protein 1				0.255759	0.327908	0.717055	0.207691	0.245245	0.015797	0.030297	0.011919	0.0367042	0.009929	0.013523	0.014	0	0	0	0	0	0.067346	0	0.32856	0.409155	0.779936	0.272251	0.31643	0.0226121	0.0430603	0.0170938	0.0520043	0.0142539	0.0193788	0.0200577	0	0	0	0	0	0.0940279	0
Gorai.011G222000.1.A	Gorai.011G222000	Gorai.011G222000.1	Gorai.011G222000.A				93075077							0.606292	0.35769	0.339511	0.287241	1.08362	0.461212	1.37944	0.290112	0	0.606172	0.467703	1.01511	1.12178	0.907261	0.669875	0.470926	0.804583	2.30111	1.37842	0.683734	0.441154	0.421706	0.364282	1.05909	0.547166	1.25062	0.367496	0	0.683626	0.55356	1.01086	1.08528	0.931502	0.73974	0.556725	0.851666	1.72295	1.25
Gorai.011G222000.1.D	Gorai.011G222000	Gorai.011G222000.1	Gorai.011G222000.D	Gohir.D10G198300			93075077							0.294308	0.204481	0.247359	0.158061	0.485923	1.15783	0.268078	0.238573	0.243272	0.528366	0.136172	0.103286	0.462047	0.357465	0.400821	0.608843	0.895904	0.950471	0.45447	0.372181	0.268412	0.318877	0.211711	0.571359	1.10958	0.342643	0.308679	0.314141	0.61199	0.184181	0.141807	0.54799	0.440915	0.486272	0.686024	0.922886	0.963823	0.540494
Gorai.011G222100.1.A	Gorai.011G222100	Gorai.011G222100.1	Gorai.011G222100.A				93074667							5.12305	4.87343	5.6271	4.65671	4.30772	4.12991	4.53282	4.26593	4.11233	5.85706	4.95442	5.07087	5.23109	8.01266	5.1757	3.4981	3.08084	2.81436	3.53904	2.61425	2.5542	2.72838	2.49996	2.40809	2.35893	2.46801	2.39669	2.35398	2.77759	2.57396	2.6019	2.63948	3.17195	2.6266	2.16931	2.02887	1.93144	2.18239
Gorai.011G222100.1.D	Gorai.011G222100	Gorai.011G222100.1	Gorai.011G222100.D	Gohir.D10G198350			93074667							5.12305	4.87343	5.6271	4.65671	4.30772	4.12991	4.53282	4.26593	4.11233	5.85706	4.95442	5.07087	5.23109	8.01266	5.1757	3.4981	3.08084	2.81436	3.53904	2.61425	2.5542	2.72838	2.49996	2.40809	2.35893	2.46801	2.39669	2.35398	2.77759	2.57396	2.6019	2.63948	3.17195	2.6266	2.16931	2.02887	1.93144	2.18239
Gorai.011G222600.1.A	Gorai.011G222600	Gorai.011G222600.1	Gorai.011G222600.A		K12183 - ESCRT-I complex subunit TSG101 (TSG101, STP22, VPS23) (1 of 3)		93522579	AT3G12400.1	ATELC,ELC	Ubiquitin-conjugating enzyme/RWD-like protein	5475	Gorai.011G222600.1.A	case 1	19.9148	26.1365	17.5107	12.7779	14.8529	16.2172	16.3247	16.6544	17.912	16.0028	16.37	15.6616	15.3622	23.7333	19.4518	14.3327	17.4248	11.136	8.71016	4.38645	4.76216	4.21029	3.78428	3.98668	4.10578	4.11476	4.14196	4.24123	4.0877	4.11853	4.05846	4.0323	4.62838	4.35416	3.93854	4.20357	3.60122	3.2795
Gorai.011G222600.1.D	Gorai.011G222600	Gorai.011G222600.1	Gorai.011G222600.D	Gohir.D10G198700	K12183 - ESCRT-I complex subunit TSG101 (TSG101, STP22, VPS23) (1 of 3)		93522579	AT3G12400.1	ATELC,ELC	Ubiquitin-conjugating enzyme/RWD-like protein				12.3335	17.2395	10.8166	7.27157	8.88792	9.22585	9.13134	9.31805	11.131	10.1314	10.6498	10.0919	10.0834	16.7084	12.2517	11.7638	14.349	8.30029	5.84462	3.73698	4.18899	3.56274	3.04816	3.30567	3.35415	3.34075	3.3671	3.60063	3.47656	3.54223	3.47144	3.47033	4.14636	3.72811	3.67399	3.94007	3.21728	2.77497
Gorai.011G222700.1.A	Gorai.011G222700	Gorai.011G222700.1	Gorai.011G222700.A	Gohir.A10G191100	PF12776 - Myb/SANT-like DNA-binding domain (Myb_DNA-bind_3) (1 of 97)		93521741	AT4G02550.1						2.29749	1.81118	1.65111	1.07242	1.53078	1.91841	1.93804	2.15804	1.73567	2.05398	2.04282	1.11697	1.49538	2.83958	1.51119	1.56538	2.01866	2.65215	1.15889	1.72137	1.49118	1.4066	1.05132	1.33958	1.54518	1.55485	1.65903	1.45189	1.61069	1.60541	1.082	1.31926	1.94095	1.32837	1.35917	1.59391	1.86875	1.11029
Gorai.011G222700.1.D	Gorai.011G222700	Gorai.011G222700.1	Gorai.011G222700.D	Gohir.D10G198800	PF12776 - Myb/SANT-like DNA-binding domain (Myb_DNA-bind_3) (1 of 97)		93521741	AT4G02550.1						2.37336	2.02007	2.31457	1.46541	1.56315	2.3469	2.30372	2.71794	2.46247	3.25508	2.60567	3.75724	3.51686	9.34284	4.38084	5.94973	6.93054	6.42019	4.44847	1.75419	1.59458	1.72882	1.30183	1.35792	1.74282	1.72409	1.8945	1.7918	2.08919	1.85027	2.25013	2.17532	3.37056	2.42783	2.79696	2.98742	2.89146	2.44585
Gorai.011G222800.1.A	Gorai.011G222800	Gorai.011G222800.1	Gorai.011G222800.A		PTHR11746//PTHR11746:SF112 - O-METHYLTRANSFERASE // SUBFAMILY NOT NAMED (1 of 3)		93441548	AT5G54160.1	ATOMT1,OMT1	O-methyltransferase 1				1.05937	1.4874	1.41493	0.956864	1.60643	2.11325	1.77889	1.03067	0.374642	1.14131	1.67798	0.850665	0.991062	1.93591	0.774089	2.06078	1.87841	2.42246	1.56212	1.0422	1.31464	1.27198	0.968543	1.38207	1.63842	1.47451	1.02195	0.459056	1.09849	1.42115	0.888044	0.993538	1.55381	0.827078	1.6139	1.52527	1.77503	1.35734
Gorai.011G222800.1.D	Gorai.011G222800	Gorai.011G222800.1	Gorai.011G222800.D	Gohir.D10G198900	PTHR11746//PTHR11746:SF112 - O-METHYLTRANSFERASE // SUBFAMILY NOT NAMED (1 of 3)		93441548	AT5G54160.1	ATOMT1,OMT1	O-methyltransferase 1				0.216355	0.072527	0.573086	0.353443	0.850225	0.450049	0.5602	0.400501	0.237685	0.219023	0.273656	0.164702	0.10874	0.830532	0.286528	1.4469	1.32605	1.19451	0.42254	0.282564	0.101014	0.653598	0.436634	0.887701	0.536102	0.641731	0.485943	0.307644	0.285725	0.348976	0.219961	0.148921	0.872263	0.363483	1.29096	1.21788	1.1339	0.508469
Gorai.011G222900.1.A	Gorai.011G222900	Gorai.011G222900.1	Gorai.011G222900.A	Gohir.A10G191300	PTHR11746//PTHR11746:SF112 - O-METHYLTRANSFERASE // SUBFAMILY NOT NAMED (1 of 3)		93524665	AT5G54160.1	ATOMT1,OMT1	O-methyltransferase 1				0.576098	0.416423	0.433697	0.328231	0.188514	0.395314	0.199695	0.075206	0.118454	0.05855	0.17342	0.117895	0.032545	0.144241	0	0.000216	0.129304	0.116174	0.0417	0.656357	0.502252	0.51974	0.409506	0.249159	0.48059	0.262668	0.104613	0.161506	0.0820894	0.230719	0.160785	0.0462047	0.194391	0	0.000311588	0.175434	0.158562	0.0589399
Gorai.011G223000.1.D	Gorai.011G223000	Gorai.011G223000.1	Gorai.011G223000.D	Gohir.D10G199000	PTHR11746//PTHR11746:SF112 - O-METHYLTRANSFERASE // SUBFAMILY NOT NAMED (1 of 3)		93524665	AT5G54160.1	ATOMT1,OMT1	O-methyltransferase 1				0.036025	0.019804	0.07424	0.028157	0.085294	0.096787	0.11589	0.056925	0.0563123	0.044263	0.021664	0.013391	0.03136	0.06732	0.786066	0.13085	0.107329	0.186538	0.094279	0.0510588	0.0282919	0.103316	0.0400606	0.118086	0.133283	0.158195	0.079873	0.0790364	0.0624851	0.0309208	0.0191909	0.044548	0.0939928	0.836786	0.177408	0.147084	0.246758	0.129981
Gorai.011G223100.1.D	Gorai.011G223100	Gorai.011G223100.1	Gorai.011G223100.D				93523834							0.189171	0.433178	0.178486	0.303035	0.17099	0.503163	0.248933	0.218813	0.266103	0.063481	0.153913	0.062395	0.087842	0	0.0230716	0.019681	0.021631	0	0.045643	0.249956	0.519218	0.236935	0.381876	0.227729	0.588001	0.320696	0.285477	0.340394	0.0887943	0.206534	0.0873203	0.121469	0	0.0329071	0.0281179	0.0308742	0	0.0643904
Gorai.011G223300.1.A	Gorai.011G223300	Gorai.011G223300.1	Gorai.011G223300.A	Gohir.A10G191500	K03626 - nascent polypeptide-associated complex subunit alpha (EGD2, NACA) (1 of 5)		93522178	AT3G12390.1		Nascent polypeptide-associated complex (NAC), alpha subunit family protein				99.0066	72.2961	80.7218	63.4719	55.8479	62.4578	56.2421	61.7297	70.2289	62.6248	53.9306	48.3798	41.567	42.3799	49.7944	44.6325	46.6367	45.0435	36.3573	6.64395	6.19566	6.35265	6.0106	5.82904	5.98773	5.83901	5.97108	6.15439	5.99152	5.77954	5.62585	5.41166	5.43896	5.6666	5.51199	5.574	5.52493	5.22332
Gorai.011G223300.1.D	Gorai.011G223300	Gorai.011G223300.1	Gorai.011G223300.D	Gohir.D10G199200	K03626 - nascent polypeptide-associated complex subunit alpha (EGD2, NACA) (1 of 5)		93522178	AT3G12390.1		Nascent polypeptide-associated complex (NAC), alpha subunit family protein				47.0796	28.4445	38.0825	30.544	30.6291	34.0039	32.8104	39.1808	39.6586	34.9909	30.8887	28.382	25.536	31.9351	33.1048	30.3344	34.1407	32.2049	22.8056	5.58735	4.87993	5.28845	4.97929	4.98318	5.12944	5.07939	5.32843	5.34549	5.16956	4.99497	4.87686	4.72988	5.04155	5.0919	4.96968	5.13507	5.05333	4.57323
Gorai.011G223500.1.A	Gorai.011G223500	Gorai.011G223500.1	Gorai.011G223500.A		PTHR13068//PTHR13068:SF20 - CGI-12 PROTEIN-RELATED // SUBFAMILY NOT NAMED (1 of 1)		93510920	AT5G07900.1		Mitochondrial transcription termination factor family protein				2.21888	2.89453	1.67201	1.11016	1.8229	1.79363	1.50533	1.0801	1.49368	1.11813	1.53922	0.722014	0.927247	1.71503	1.32899	1.72617	1.27117	1.18992	0.851487	1.68656	1.96145	1.41793	1.07735	1.49718	1.48214	1.325	1.05665	1.31827	1.08279	1.34439	0.784097	0.946541	1.44097	1.2197	1.44688	1.18343	1.13088	0.888684
Gorai.011G223500.1.D	Gorai.011G223500	Gorai.011G223500.1	Gorai.011G223500.D	Gohir.D10G199400	PTHR13068//PTHR13068:SF20 - CGI-12 PROTEIN-RELATED // SUBFAMILY NOT NAMED (1 of 1)		93510920	AT5G07900.1		Mitochondrial transcription termination factor family protein				2.24357	1.08191	1.34307	0.810325	1.21598	1.25885	1.29405	1.01584	1.20107	1.13378	1.54062	0.54358	1.18464	1.32952	1.24863	1.54034	1.55971	1.90618	1.12553	1.69758	1.05791	1.2284	0.856249	1.14794	1.17559	1.19789	1.01138	1.13821	1.09341	1.34518	0.62628	1.12739	1.22003	1.16904	1.34502	1.35598	1.53912	1.08782
Gorai.011G223600.1.A	Gorai.011G223600	Gorai.011G223600.1	Gorai.011G223600.A	Gohir.A10G191700	K11292 - transcription elongation factor SPT6 (SUPT6H, SPT6) (1 of 2)		93519753	AT1G65440.2	GTB1	global transcription factor group B1				7.16135	3.94688	5.79577	3.36359	4.39016	6.01312	5.17033	4.6514	4.45929	3.74722	4.55622	2.63046	4.33671	6.7937	5.20808	5.00095	5.28851	5.83942	3.78889	3.02881	2.30652	2.76464	2.12551	2.43033	2.81006	2.62535	2.49861	2.44871	2.24708	2.4741	1.86015	2.41595	2.96231	2.63415	2.58519	2.65272	2.77387	2.25969
Gorai.011G223600.1.D	Gorai.011G223600	Gorai.011G223600.1	Gorai.011G223600.D	Gohir.D10G199500	K11292 - transcription elongation factor SPT6 (SUPT6H, SPT6) (1 of 2)		93519753	AT1G65440.2	GTB1	global transcription factor group B1				8.77467	6.73538	8.04191	4.76669	6.21694	8.01249	7.5024	7.31553	6.88312	5.54112	7.14673	4.05612	7.23279	10.3058	7.58607	7.84965	8.33885	10.8748	5.55352	3.28905	2.95147	3.17663	2.52774	2.85139	3.17193	3.08787	3.05581	2.97877	2.70954	3.02622	2.33803	3.04138	3.49899	3.102	3.14562	3.22325	3.56983	2.71227
Gorai.011G223700.1.A	Gorai.011G223700	Gorai.011G223700.1	Gorai.011G223700.A	Gohir.A10G191800			93517293	AT2G38695.1						3.8214	3.17456	3.72298	3.1992	3.57313	4.0337	3.22342	3.13478	3.51194	2.85842	2.70184	2.03698	1.98646	1.61063	2.25482	1.6924	2.36395	1.63667	1.44918	2.26945	2.06163	2.2397	2.07011	2.19318	2.33162	2.07841	2.04781	2.17375	1.94801	1.88824	1.60264	1.57844	1.3844	1.70258	1.42889	1.75016	1.39872	1.2923
Gorai.011G223700.1.D	Gorai.011G223700	Gorai.011G223700.1	Gorai.011G223700.D	Gohir.D10G199566			93517293	AT2G38695.1						1.27578	1.14641	2.35491	2.70848	2.18455	1.85103	1.99362	1.25108	1.54815	0.767796	0.765553	0.313192	0.36899	0.314259	0.301243	0.194323	0.119015	0.271502	0.373686	1.18636	1.10192	1.74628	1.89083	1.67109	1.51148	1.58189	1.17061	1.34945	0.821952	0.82012	0.393078	0.453112	0.39425	0.37989	0.256193	0.162229	0.346534	0.458052
Gorai.011G223800.1.D	Gorai.011G223800	Gorai.011G223800.1	Gorai.011G223800.D	Gohir.D08G017066	PTHR13673 - ESOPHAGEAL CANCER ASSOCIATED PROTEIN (1 of 3)		93438477	AT1G50730.1						1.40514	0.574496	1.68076	1.4457	1.37853	1.49284	1.55176	1.01947	0.790731	0.711018	1.07811	0.287837	0.376793	0.280883	0.517918	0.226719	0.387672	0.431004	0	1.26612	0.65489	1.42264	1.29025	1.25007	1.31779	1.35149	1.01398	0.840549	0.774855	1.05527	0.36495	0.461312	0.357139	0.602093	0.294805	0.472667	0.517028	0
Gorai.011G223900.1.A	Gorai.011G223900	Gorai.011G223900.1	Gorai.011G223900.A	Gohir.A10G191900	2.7.11.1 - Non-specific serine/threonine protein kinase / Threonine-specific protein kinase (1 of 1646)		93441904	AT5G56790.1		Protein kinase superfamily protein				0.732054	0.728946	0.833849	0.486541	0.758058	0.858888	0.852811	0.508235	0.400029	0.425589	0.67852	0.354704	0.465625	1.05455	0.660369	0.864185	0.690202	0.927958	0.317546	0.792484	0.789893	0.874875	0.571959	0.813983	0.89444	0.889716	0.592861	0.485456	0.511558	0.74719	0.437978	0.551516	1.03882	0.731503	0.898545	0.757196	0.947074	0.397853
Gorai.011G223900.1.D	Gorai.011G223900	Gorai.011G223900.1	Gorai.011G223900.D	Gohir.D10G199700	2.7.11.1 - Non-specific serine/threonine protein kinase / Threonine-specific protein kinase (1 of 1646)		93441904	AT5G56790.1		Protein kinase superfamily protein				0.728611	1.70082	1.49099	0.939259	1.0299	1.35414	1.18924	0.716725	0.558673	0.231761	0.373082	0.0655	0.114298	0.271606	0.148564	0.139328	0.106389	0.312301	0.03645	0.789613	1.4334	1.31672	0.955505	1.02141	1.2352	1.13043	0.779659	0.640318	0.300722	0.457418	0.0915306	0.156135	0.346652	0.199832	0.188183	0.145859	0.392099	0.0516505
Gorai.011G224000.1.A	Gorai.011G224000	Gorai.011G224000.1	Gorai.011G224000.A	Gohir.A10G192000	PF03101//PF04434//PF10551 - FAR1 DNA-binding domain (FAR1) // SWIM zinc finger (SWIM) // MULE transposase domain (MULE) (1 of 22)	FAR1	93074710	AT2G27110.1	FRS3	FAR1-related sequence 3				1.64932	0.750426	1.5369	0.869203	1.16314	1.57153	1.4799	1.01146	1.25468	1.13177	1.55339	0.691442	1.52496	2.07786	1.84183	1.84474	2.00973	2.19295	1.19137	1.40562	0.807706	1.34307	0.902423	1.11313	1.36263	1.31028	1.00824	1.17292	1.09206	1.35241	0.758254	1.33626	1.62193	1.50682	1.5083	1.58964	1.67489	1.13183
Gorai.011G224000.1.D	Gorai.011G224000	Gorai.011G224000.1	Gorai.011G224000.D		PF03101//PF04434//PF10551 - FAR1 DNA-binding domain (FAR1) // SWIM zinc finger (SWIM) // MULE transposase domain (MULE) (1 of 22)	FAR1	93074710	AT2G27110.1	FRS3	FAR1-related sequence 3				1.0913	0.733205	1.0878	0.877252	1.29068	0.881797	1.57948	0.465757	0.722345	0.450876	0.679117	0.62486	1.28289	1.04878	0.753422	0.791653	0.70326	2.13113	0.40292	1.0644	0.793442	1.06198	0.908622	1.19577	0.912111	1.36708	0.551646	0.784375	0.536924	0.747703	0.700315	1.19086	1.03477	0.810174	0.841291	0.768299	1.64668	0.488433
Gorai.011G224100.1.A	Gorai.011G224100	Gorai.011G224100.1	Gorai.011G224100.A	Gohir.A10G192100	PTHR11586:SF18 - NUCLEIC ACID-BINDING, OB-FOLD-LIKE PROTEIN (1 of 1)		93515080	AT3G59980.1		Nucleic acid-binding, OB-fold-like protein	5477	Gorai.011G224100.2.A;Gorai.011G224100.2.D	case 2	10.6423	7.5105	6.93341	4.81483	6.06404	6.51095	5.92002	8.88474	8.72515	7.46281	9.04972	5.31298	5.79598	7.05066	7.67866	6.41757	6.86484	7.84729	4.59225	3.5413	3.08924	2.98794	2.53974	2.82049	2.909	2.79078	3.3052	3.28172	3.08114	3.32908	2.65832	2.76468	3.00911	3.11747	2.89095	2.97542	3.14524	2.48343
Gorai.011G224100.1.D	Gorai.011G224100	Gorai.011G224100.1	Gorai.011G224100.D	Gohir.D10G199900	PTHR11586:SF18 - NUCLEIC ACID-BINDING, OB-FOLD-LIKE PROTEIN (1 of 1)		93515080	AT3G59980.1		Nucleic acid-binding, OB-fold-like protein	5477	Gorai.011G224100.2.A;Gorai.011G224100.2.D	case 2	10.7318	9.03059	7.78244	5.30927	6.57303	7.10827	6.32836	8.45163	6.10409	5.09396	5.95472	2.45308	2.98982	4.02646	3.1217	3.15033	3.69602	5.12546	2.37664	3.55235	3.32633	3.13462	2.65747	2.92087	3.01939	2.87349	3.24056	2.82865	2.60738	2.79799	1.78789	1.99632	2.32954	2.04324	2.05323	2.23144	2.61482	1.75559
Gorai.011G224200.1.A	Gorai.011G224200	Gorai.011G224200.1	Gorai.011G224200.A	Gohir.A10G192200	K09486 - hypoxia up-regulated 1 (HYOU1) (1 of 2)		93075057	AT4G16660.1		heat shock protein 70 (Hsp 70) family protein				5.13761	3.6005	2.99883	1.36964	1.88547	2.93649	2.29594	2.6574	3.37324	4.37218	3.05199	2.85058	4.24013	10.5669	7.54333	7.83697	8.84662	3.65666	4.17927	2.61768	2.20179	1.99958	1.24467	1.52881	1.97691	1.72069	1.87082	2.1287	2.42551	2.01863	1.94507	2.3896	3.53193	3.0948	3.14355	3.29963	2.2193	2.37275
Gorai.011G224200.1.D	Gorai.011G224200	Gorai.011G224200.1	Gorai.011G224200.D	Gohir.D10G200000	K09486 - hypoxia up-regulated 1 (HYOU1) (1 of 2)		93075057	AT4G16660.1		heat shock protein 70 (Hsp 70) family protein	5479	Gorai.011G224200.1.D	case 1	5.20486	3.63269	3.70605	1.83392	2.30703	3.19831	2.51415	2.67503	3.12005	3.54114	2.95469	2.14445	4.03873	9.1218	5.91315	5.87589	7.5986	3.62063	3.28218	2.6334	2.21185	2.23452	1.5028	1.72554	2.06981	1.81318	1.87776	2.04266	2.18306	1.98356	1.65281	2.33306	3.33939	2.78934	2.78155	3.1041	2.20809	2.09835
Gorai.011G224300.1.D	Gorai.011G224300	Gorai.011G224300.1	Gorai.011G224300.D	Gohir.D10G200101	PTHR14140//PTHR14140:SF31 - E3 UBIQUITIN-PROTEIN LIGASE UHRF-RELATED // SUBFAMILY NOT NAMED (1 of 1)		93519525	AT3G54360.1		zinc ion binding				1.46137	0.364907	1.53558	1.05375	1.73437	1.24255	1.21179	0.271968	0.68919	0.23218	0.460707	0.196857	0.190969	0.376669	0.213221	0.260898	0.400358	1.02422	0.382312	1.29946	0.448803	1.34232	1.03826	1.45121	1.16514	1.14522	0.347062	0.756332	0.301213	0.546667	0.259251	0.252136	0.461182	0.278843	0.334452	0.485796	1.01736	0.467083
Gorai.011G224400.1.A	Gorai.011G224400	Gorai.011G224400.1	Gorai.011G224400.A		K18460 - exportin-7 (XPO7, EXP7) (1 of 1)		93515176	AT5G06120.2		ARM repeat superfamily protein	5480	Gorai.011G224400.1.A;Gorai.011G224400.1.D	case 2	11.9962	9.45686	9.89167	6.82245	7.04372	8.54791	7.32689	7.00898	8.24859	7.24331	6.7824	5.44411	5.1423	5.95962	6.85818	5.64411	6.17239	5.7217	3.66624	3.70001	3.38638	3.44515	2.96762	3.00786	3.25518	3.05778	3.00162	3.20923	3.04322	2.96022	2.68798	2.61878	2.79901	2.9742	2.73208	2.84245	2.74883	2.22226
Gorai.011G224400.1.D	Gorai.011G224400	Gorai.011G224400.1	Gorai.011G224400.D		K18460 - exportin-7 (XPO7, EXP7) (1 of 1)		93515176	AT5G06120.2		ARM repeat superfamily protein	5480	Gorai.011G224400.1.A;Gorai.011G224400.1.D	case 2	11.9709	10.2603	11.0853	8.08936	8.18829	8.73834	7.98058	7.76428	8.68071	8.70587	7.91352	5.86118	5.77436	6.89444	6.7192	6.20488	7.2728	5.79911	4.01959	3.6972	3.49317	3.59518	3.18418	3.1998	3.28368	3.16681	3.13164	3.27511	3.27886	3.15599	2.77846	2.76009	2.98084	2.94845	2.84898	3.04838	2.76535	2.32757
Gorai.011G224500.1.A	Gorai.011G224500	Gorai.011G224500.1	Gorai.011G224500.A	Gohir.A10G192400	K04077 - chaperonin GroEL (groEL, HSPD1) (1 of 7)		93521529	AT3G13470.1		TCP-1/cpn60 chaperonin family protein				47.9479	26.2865	42.0445	24.4473	30.9902	40.4302	36.195	50.9957	38.0326	39.8278	42.6485	20.4743	30.8031	37.3625	31.2505	38.653	39.7241	40.953	27.3677	5.61318	4.77012	5.42776	4.66944	4.99956	5.37261	5.21704	5.70032	5.28661	5.35148	5.44786	4.42454	4.9911	5.26162	5.01125	5.30936	5.34781	5.3907	4.82617
Gorai.011G224500.1.D	Gorai.011G224500	Gorai.011G224500.1	Gorai.011G224500.D	Gohir.D10G200300	K04077 - chaperonin GroEL (groEL, HSPD1) (1 of 7)		93521529	AT3G13470.1		TCP-1/cpn60 chaperonin family protein				60.3674	43.0981	52.4203	29.5253	45.6293	58.5236	56.6713	69.5449	63.3546	62.9336	70.8851	33.0947	49.5916	54.2064	51.1797	64.1721	65.9564	76.6841	54.822	5.9394	5.46265	5.73932	4.93193	5.54316	5.89539	5.84978	6.14047	6.00797	5.9985	6.16762	5.09148	5.66083	5.78676	5.70542	6.02618	6.06515	6.27955	5.80276
Gorai.011G224600.1.A	Gorai.011G224600	Gorai.011G224600.1	Gorai.011G224600.A	Gohir.A10G192500	PTHR14217:SF1 - INOSITOL-TETRAKISPHOSPHATE 1-KINASE (1 of 1)		93515503	AT2G43980.1	AtITPK4,ITPK4	inositol 1,3,4-trisphosphate 5/6-kinase 4				17.343	15.998	13.7554	9.05847	10.9267	11.5729	11.551	11.0104	10.7185	9.47939	12.0778	4.90422	6.36392	10.6544	10.5416	10.2415	10.681	11.5253	7.20075	4.19716	4.08729	3.88317	3.33034	3.57612	3.65224	3.64973	3.58621	3.55072	3.38948	3.70905	2.56175	2.88047	3.5428	3.52877	3.49077	3.5461	3.64677	3.03575
Gorai.011G224600.1.D	Gorai.011G224600	Gorai.011G224600.1	Gorai.011G224600.D	Gohir.D10G200400	PTHR14217:SF1 - INOSITOL-TETRAKISPHOSPHATE 1-KINASE (1 of 1)		93515503	AT2G43980.1	AtITPK4,ITPK4	inositol 1,3,4-trisphosphate 5/6-kinase 4	5481	Gorai.011G224600.1.D	case 1	14.5008	11.5204	11.3509	7.16929	8.68639	8.56403	10.3248	8.84082	10.3968	9.86853	10.2709	6.2852	7.22264	13.8449	11.2849	12.3119	12.4222	9.68885	6.83246	3.95427	3.6462	3.62654	3.03021	3.27596	3.25762	3.50141	3.29878	3.51055	3.44209	3.49453	2.86497	3.0396	3.8919	3.61881	3.73464	3.74655	3.41804	2.96947
Gorai.011G224700.1.D	Gorai.011G224700	Gorai.011G224700.1	Gorai.011G224700.D		PTHR11817:SF5 - PYRUVATE KINASE-RELATED (1 of 8)		93438372	AT5G08570.1		Pyruvate kinase family protein				0.80172	0.917159	0.903697	1.04535	1.07877	0.886672	1.06729	0.721339	0.59976	0.635125	0.903316	0.565047	0.813274	1.23572	0.908049	0.956197	0.600565	1.20539	0.471202	0.849375	0.93897	0.928804	1.03235	1.05573	0.915844	1.04774	0.783531	0.677855	0.709401	0.928515	0.646206	0.858597	1.16074	0.932098	0.968052	0.678581	1.14103	0.556995
Gorai.011G225200.1.A	Gorai.011G225200	Gorai.011G225200.1	Gorai.011G225200.A	Gohir.A10G193100	PTHR24298:SF86 - CYTOCHROME P450 71B21-RELATED (1 of 19)		93439603	AT4G31500.1	ATR4,CYP83B1,RED1,RNT1,SUR2	cytochrome P450, family 83, subfamily B, polypeptide 1				0.003171	0.055437	0.163017	0.074869	0.132006	0.143502	0.859814	0.113642	0.157388	0.080827	0.132518	0.051642	0.058781	0.111995	0.0739784	0.06229	0.104316	0.435607	0.360305	0.00456755	0.0778405	0.217872	0.104161	0.178882	0.193459	0.895158	0.155286	0.210872	0.112136	0.179534	0.0726437	0.0824042	0.15315	0.102965	0.0871777	0.143153	0.521661	0.44393
Gorai.011G225400.1.A	Gorai.011G225400	Gorai.011G225400.1	Gorai.011G225400.A	Gohir.A10G193300	PTHR24298:SF86 - CYTOCHROME P450 71B21-RELATED (1 of 19)		93439603	AT4G31500.1	ATR4,CYP83B1,RED1,RNT1,SUR2	cytochrome P450, family 83, subfamily B, polypeptide 1				0.051477	0.005647	0.133359	0.045628	0.188429	0.232846	1.07939	1.112	0.533932	0.529983	1.07311	0.244101	0.210783	1.00721	0.412496	0.588358	0.986862	2.48064	1.40605	0.0724173	0.00812398	0.180605	0.0643697	0.249056	0.301993	1.05616	1.07861	0.617235	0.613516	1.0518	0.315104	0.27594	1.00519	0.498247	0.667536	0.990492	1.79935	1.26667
Gorai.011G225400.1.D	Gorai.011G225400	Gorai.011G225400.1	Gorai.011G225400.D	Gohir.D10G200751	PTHR24298:SF86 - CYTOCHROME P450 71B21-RELATED (1 of 19)		93439603	AT4G31500.1	ATR4,CYP83B1,RED1,RNT1,SUR2	cytochrome P450, family 83, subfamily B, polypeptide 1				0.013545	0.005647	0.002985	0.007432	0	0.02518	0.019929	0.011208	0.0350968	0.019959	0.01092	0.288214	0.200152	0.34024	0.682964	0.366798	0.265186	0.033332	0.201847	0.0194101	0.00812398	0.00430003	0.0106825	0	0.0358772	0.0284687	0.0160798	0.0497657	0.0285112	0.0156688	0.365372	0.263217	0.422491	0.751005	0.4508	0.339349	0.0473039	0.265253
Gorai.011G225600.1.A	Gorai.011G225600	Gorai.011G225600.1	Gorai.011G225600.A	Gohir.A10G193500,Gohir.A10G193600	K01885 - glutamyl-tRNA synthetase (EARS, gltX) (1 of 3)		93520199	AT5G26710.1		Glutamyl/glutaminyl-tRNA synthetase, class Ic				0.685184	0.648588	0.777032	0.381092	0.587463	0.896353	0.946655	0.665853	0.518347	0.435716	0.627794	0.402454	0.580114	1.01291	0.646147	0.905842	0.891344	0.987159	0.234013	0.752906	0.721231	0.82947	0.465809	0.666723	0.923228	0.960997	0.736261	0.602502	0.52177	0.702918	0.487953	0.660029	1.00928	0.719093	0.930429	0.919412	0.990707	0.303358
Gorai.011G225600.1.D	Gorai.011G225600	Gorai.011G225600.1	Gorai.011G225600.D	Gohir.D10G200900	K01885 - glutamyl-tRNA synthetase (EARS, gltX) (1 of 3)		93520199	AT5G26710.1		Glutamyl/glutaminyl-tRNA synthetase, class Ic				8.72726	5.95546	5.94439	3.21991	4.49135	6.93691	5.81473	5.86243	6.31043	5.29247	6.54261	3.1861	4.6076	5.48042	5.8251	5.57462	5.38895	7.06589	3.83706	3.28203	2.79815	2.79585	2.07721	2.45716	2.98858	2.76866	2.77872	2.86996	2.65363	2.91506	2.06561	2.48738	2.69609	2.77085	2.71691	2.67558	3.01183	2.27413
Gorai.011G225700.1.A	Gorai.011G225700	Gorai.011G225700.1	Gorai.011G225700.A	Gohir.A10G193800	PTHR32467:SF21 - ETHYLENE-RESPONSIVE TRANSCRIPTION FACTOR WRI1 (1 of 2)	AP2	93519508	AT3G54320.3	ASML1,ATWRI1,WRI,WRI1	Integrase-type DNA-binding superfamily protein				2.28266	3.43018	3.83097	2.06777	4.37112	7.28736	4.87488	7.10866	7.079	7.20732	5.42954	2.31586	9.03298	5.05929	7.0079	2.45292	4.72878	16.3429	3.51046	1.71487	2.14737	2.27231	1.61719	2.42522	3.05091	2.55456	3.01946	3.01418	3.03691	2.68472	1.72938	3.32668	2.59915	3.00142	1.78782	2.51823	4.11627	2.17328
Gorai.011G225700.1.D	Gorai.011G225700	Gorai.011G225700.1	Gorai.011G225700.D	Gohir.D10G201000	PTHR32467:SF21 - ETHYLENE-RESPONSIVE TRANSCRIPTION FACTOR WRI1 (1 of 2)	AP2	93519508	AT3G54320.3	ASML1,ATWRI1,WRI,WRI1	Integrase-type DNA-binding superfamily protein				1.2911	1.69811	2.06198	1.2095	3.19153	5.06577	4.63208	7.23492	6.15695	6.76548	5.41398	2.20915	8.13342	6.59969	6.26235	2.82183	6.33574	16.4046	3.17109	1.19604	1.43195	1.61447	1.14372	2.06748	2.60069	2.49367	3.04175	2.83935	2.95707	2.68122	1.68219	3.19116	2.92594	2.86044	1.93426	2.87494	4.12139	2.06042
Gorai.011G225800.1.A	Gorai.011G225800	Gorai.011G225800.1	Gorai.011G225800.A	Gohir.A10G193900	K11835 - ubiquitin carboxyl-terminal hydrolase 4/11/15 [EC:3.4.19.12] (USP4_11_15, UBP12) (1 of 5)		93514955	AT2G40930.1	ATUBP5,PDE323,UBP5	ubiquitin-specific protease 5				4.21479	3.55765	3.63761	2.17943	2.66879	3.80117	2.9965	3.16996	3.27284	3.00592	3.59528	1.95082	3.11727	3.86738	3.20015	3.38809	3.67685	3.68587	2.2476	2.38261	2.18829	2.21338	1.66877	1.8753	2.26339	1.99874	2.06003	2.09519	2.00213	2.20015	1.56111	2.04169	2.28315	2.07044	2.13359	2.22554	2.22832	1.69937
Gorai.011G225800.1.D	Gorai.011G225800	Gorai.011G225800.1	Gorai.011G225800.D	Gohir.D10G201101	K11835 - ubiquitin carboxyl-terminal hydrolase 4/11/15 [EC:3.4.19.12] (USP4_11_15, UBP12) (1 of 5)		93514955	AT2G40930.1	ATUBP5,PDE323,UBP5	ubiquitin-specific protease 5				4.21869	3.39658	3.59086	1.94909	2.75683	3.45644	3.09612	3.03401	3.22783	3.08602	3.5135	1.99577	2.8018	3.94456	3.41356	2.80101	3.57208	3.01069	1.89247	2.38369	2.13638	2.19876	1.56027	1.90952	2.15589	2.03426	2.01222	2.07992	2.0307	2.17425	1.58293	1.92668	2.30584	2.14194	1.92638	2.19285	2.00385	1.5323
Gorai.011G225900.1.A	Gorai.011G225900	Gorai.011G225900.1	Gorai.011G225900.A	Gohir.A10G194100	K16572 - gamma-tubulin complex component 5 (TUBGCP5, GCP5) (1 of 1)		93515798	AT1G80260.1	emb1427	Spc97 / Spc98 family of spindle pole body (SBP) component				5.39198	4.34102	4.73376	2.94444	3.75137	3.99736	3.80169	3.41621	3.59557	2.55186	3.09642	1.69523	1.94212	2.44362	2.56238	2.29319	2.52405	1.82337	1.263	2.67626	2.41712	2.51948	1.97982	2.24834	2.32117	2.26354	2.14281	2.20024	1.82857	2.03436	1.43041	1.55686	1.78393	1.83284	1.71949	1.81723	1.49742	1.17823
Gorai.011G225900.1.D	Gorai.011G225900	Gorai.011G225900.1	Gorai.011G225900.D	Gohir.D10G201200	K16572 - gamma-tubulin complex component 5 (TUBGCP5, GCP5) (1 of 1)		93515798	AT1G80260.1	emb1427	Spc97 / Spc98 family of spindle pole body (SBP) component				9.86121	7.6951	7.44764	4.72046	5.5849	6.06934	5.5175	5.38685	5.33139	4.2465	5.14357	2.71096	3.18094	4.28395	3.83811	3.66822	4.19135	3.5573	1.70427	3.44111	3.1202	3.07855	2.51613	2.71916	2.82157	2.70432	2.6751	2.66252	2.39136	2.61908	1.89179	2.06383	2.40162	2.27444	2.22287	2.37611	2.18818	1.43524
Gorai.011G226000.1.A	Gorai.011G226000	Gorai.011G226000.1	Gorai.011G226000.A	Gohir.A10G194200	PF01535//PF13041 - PPR repeat (PPR) // PPR repeat family (PPR_2) (1 of 211)		93515964	AT1G20300.1		Pentatricopeptide repeat (PPR) superfamily protein				0.882314	1.18609	0.918877	0.386371	0.636645	0.757832	0.748278	1.00512	0.725172	0.733049	0.735958	0.34309	0.609786	0.894465	0.624212	0.818634	0.940219	0.698857	0.418972	0.912507	1.12835	0.940262	0.471313	0.710741	0.813797	0.805935	1.00369	0.786741	0.793312	0.795732	0.425556	0.686869	0.92179	0.69974	0.862855	0.95622	0.764564	0.504846
Gorai.011G226000.1.D	Gorai.011G226000	Gorai.011G226000.1	Gorai.011G226000.D	Gohir.D10G201300	PF01535//PF13041 - PPR repeat (PPR) // PPR repeat family (PPR_2) (1 of 211)		93515964	AT1G20300.1		Pentatricopeptide repeat (PPR) superfamily protein				1.91856	2.62619	1.59079	0.978531	1.30143	1.37779	1.3092	1.5522	1.34985	1.49026	1.72936	0.535183	1.25668	1.74137	1.40948	1.29652	1.57429	1.73326	0.975262	1.54526	1.85845	1.37339	0.98443	1.20253	1.24962	1.20739	1.35174	1.23257	1.3163	1.44856	0.618411	1.1742	1.4549	1.26872	1.19945	1.36417	1.45062	0.982044
Gorai.011G226100.1.A	Gorai.011G226100	Gorai.011G226100.1	Gorai.011G226100.A	Gohir.A10G194300	1.1.1.294 - Chlorophyll(ide) b reductase / Chlorophyll b reductase (1 of 2)		93514476	AT5G04900.1	NOL	NYC1-like				1.71093	2.25947	2.06609	1.62769	1.58527	1.45969	1.91213	0.84874	1.08444	0.777796	1.19227	0.493626	0.902174	0.761947	0.847628	0.580532	0.801265	1.0975	0.641513	1.43879	1.70464	1.6164	1.3938	1.37031	1.29847	1.54207	0.886542	1.05966	0.83009	1.13242	0.578819	0.927649	0.817171	0.885674	0.66041	0.84901	1.06867	0.715026
Gorai.011G226100.1.D	Gorai.011G226100	Gorai.011G226100.1	Gorai.011G226100.D	Gohir.D10G201400	1.1.1.294 - Chlorophyll(ide) b reductase / Chlorophyll b reductase (1 of 2)		93514476	AT5G04900.1	NOL	NYC1-like				0.952265	0.666263	1.14873	0.841311	0.776233	1.16719	1.26379	0.585175	0.429677	0.491701	0.599213	0.159812	0.21206	0.316699	0.557706	0.265605	0.467021	0.813288	0.311406	0.965149	0.736616	1.10348	0.880733	0.828821	1.11582	1.17874	0.664642	0.51569	0.576958	0.677362	0.213891	0.277461	0.396926	0.639423	0.339827	0.55289	0.858608	0.391114
Gorai.011G226200.1.A	Gorai.011G226200	Gorai.011G226200.1	Gorai.011G226200.A	Gohir.A10G194400	K14802 - phospholipid-transporting ATPase [EC:3.6.3.1] (DRS2, ATP8A) (1 of 5)		93523127	AT5G04930.1	ALA1	aminophospholipid ATPase 1				8.2607	5.73386	7.42986	5.41115	6.66561	6.48947	5.98457	6.10134	6.48203	4.63166	4.85547	2.61982	2.77837	2.68903	2.94918	2.2784	2.30646	1.11405	1.205	3.21112	2.75143	3.07551	2.68058	2.9384	2.90486	2.80417	2.82809	2.90343	2.49356	2.54979	1.85592	1.91776	1.88324	1.98155	1.71299	1.72529	1.08001	1.14078
Gorai.011G226200.1.D	Gorai.011G226200	Gorai.011G226200.1	Gorai.011G226200.D	Gohir.D10G201500	K14802 - phospholipid-transporting ATPase [EC:3.6.3.1] (DRS2, ATP8A) (1 of 5)		93523127	AT5G04930.1	ALA1	aminophospholipid ATPase 1				4.55293	3.30922	3.9741	2.72109	2.82115	2.88181	2.34701	3.02188	3.38847	3.01918	3.04413	1.67322	1.98894	1.56	1.80236	1.67115	1.48233	1.02081	0.778658	2.47325	2.10743	2.31443	1.89572	1.93401	1.95673	1.74287	2.00787	2.13372	2.0069	2.01583	1.41858	1.57964	1.35614	1.48664	1.41746	1.31169	1.01493	0.830789
Gorai.011G226300.1.A	Gorai.011G226300	Gorai.011G226300.1	Gorai.011G226300.A	Gohir.A10G194500	2.5.1.46 - Deoxyhypusine synthase / Spermidine dehydrogenase (1 of 2)		93517908	AT5G05920.1	DHS,EDA22	deoxyhypusine synthase	5483	Gorai.011G226300.1.A	case 1	3.45466	3.30032	3.3578	2.72199	3.19277	3.59308	2.99581	3.78765	3.27314	2.67386	2.93856	2.36864	1.77886	2.42705	2.34258	2.68782	2.03836	2.26241	1.5772	2.15531	2.10444	2.1236	1.89608	2.0679	2.19946	1.99849	2.25932	2.0953	1.8773	1.97767	1.75217	1.47449	1.77697	1.74096	1.88277	1.60329	1.70594	1.36581
Gorai.011G226300.1.D	Gorai.011G226300	Gorai.011G226300.1	Gorai.011G226300.D	Gohir.D10G201600	2.5.1.46 - Deoxyhypusine synthase / Spermidine dehydrogenase (1 of 2)		93517908	AT5G05920.1	DHS,EDA22	deoxyhypusine synthase				2.32477	1.05201	1.84347	1.45833	2.05318	2.14937	1.55679	1.89051	1.92768	1.40602	1.88399	0.84674	1.19195	0.921261	1.22236	1.28483	1.43515	2.09348	1.31706	1.73325	1.03703	1.50765	1.29768	1.61031	1.65506	1.35433	1.53133	1.54976	1.26665	1.52807	0.884981	1.13222	0.942054	1.15209	1.19209	1.28401	1.62923	1.2123
Gorai.011G226400.1.D	Gorai.011G226400	Gorai.011G226400.1	Gorai.011G226400.D	Gohir.D10G201700	2.5.1.46 - Deoxyhypusine synthase / Spermidine dehydrogenase (1 of 2)		93451135	AT5G05920.1	DHS,EDA22	deoxyhypusine synthase				0.501547	1.84422	2.72312	3.64541	4.06235	3.2004	2.64457	3.20172	2.64811	1.60874	1.37149	0.918666	0.297008	0.092911	0.35057	0.18939	0.363008	0.036273	0	0.58645	1.50803	1.89651	2.21581	2.33981	2.07053	1.86575	2.07098	1.86715	1.38335	1.2458	0.940104	0.375187	0.128176	0.433568	0.250222	0.446794	0.0514041	0
Gorai.011G226800.1.A	Gorai.011G226800	Gorai.011G226800.1	Gorai.011G226800.A	Gohir.A10G195000	K11838 - ubiquitin carboxyl-terminal hydrolase 7 (USP7, UBP15) (1 of 5)		93441015	AT3G11910.2	UBP13	ubiquitin-specific protease 13	5484	Gorai.011G226800.1.A	case 1	23.1171	16.7516	19.8658	11.797	15.5446	17.6488	17.4942	15.763	17.2312	15.7691	17.2793	10.8948	13.2281	18.4014	16.061	14.7834	16.2755	14.416	9.00711	4.59198	4.14988	4.38307	3.67773	4.04829	4.22101	4.209	4.06721	4.18834	4.06774	4.19214	3.57226	3.83067	4.27809	4.09263	3.98034	4.11066	3.94636	3.32295
Gorai.011G226800.1.D	Gorai.011G226800	Gorai.011G226800.1	Gorai.011G226800.D	Gohir.D10G202000	K11838 - ubiquitin carboxyl-terminal hydrolase 7 (USP7, UBP15) (1 of 5)		93441015	AT3G11910.2	UBP13	ubiquitin-specific protease 13	5485	Gorai.011G226800.1.D	case 1	26.7206	18.5794	24.0938	15.3449	18.4125	21.5492	20.1007	15.9257	17.3911	17.361	19.5607	11.0363	14.1868	20.3378	16.6488	15.2164	17.6274	15.0565	10.4798	4.79289	4.29126	4.64926	4.03077	4.27891	4.495	4.39922	4.08115	4.20094	4.19857	4.36182	3.58931	3.92474	4.41534	4.1415	4.01938	4.21936	4.00509	3.52102
Gorai.011G227100.1.D	Gorai.011G227100	Gorai.011G227100.1	Gorai.011G227100.D	Gohir.D10G202400	PTHR24296:SF0 - CYTOCHROME P450 FAMILY PROTEIN-RELATED (1 of 1)		93523906	AT3G56630.1	CYP94D2	cytochrome P450, family 94, subfamily D, polypeptide 2				0.005952	0.026008	0.100716	0.068234	0.084645	0.2678	0.160167	0.205396	0.0954707	0.317738	0.290114	0.304553	0.311215	0.530691	0.673266	1.14962	0.820442	2.72075	1.39796	0.00856147	0.037042	0.138442	0.0952277	0.117223	0.342327	0.214332	0.269507	0.131551	0.398064	0.367499	0.383556	0.390904	0.614183	0.742667	1.10408	0.864289	1.89559	1.26181
Gorai.011G227200.1.A	Gorai.011G227200	Gorai.011G227200.1	Gorai.011G227200.A	Gohir.A10G195600	PTHR13547:SF3 - PROTEINACEOUS RNASE P 1, CHLOROPLASTIC/MITOCHONDRIAL (1 of 1)		93523793	AT2G32230.1	PRORP1	proteinaceous RNase P 1				1.56204	0.844212	1.37371	1.15743	1.40719	1.76538	1.53876	1.13906	1.15	0.919582	1.08444	0.585198	0.729497	0.939922	0.805187	0.768167	0.680806	1.37459	0.652143	1.35729	0.883005	1.24714	1.10931	1.26735	1.46748	1.34413	1.09698	1.10434	0.940792	1.05966	0.664663	0.790353	0.955999	0.852148	0.822255	0.749153	1.24768	0.724339
Gorai.011G227200.1.D	Gorai.011G227200	Gorai.011G227200.1	Gorai.011G227200.D	Gohir.D10G202500	PTHR13547:SF3 - PROTEINACEOUS RNASE P 1, CHLOROPLASTIC/MITOCHONDRIAL (1 of 1)		93523793	AT2G32230.1	PRORP1	proteinaceous RNase P 1				1.23446	0.799294	1.19039	0.741736	1.54004	1.268	1.49464	0.990401	1.02335	0.935443	1.1476	0.687063	0.792776	1.38811	1.32635	1.07146	1.38724	1.54224	0.843633	1.15993	0.847431	1.13119	0.800526	1.34485	1.18142	1.31883	0.993059	1.01675	0.952664	1.10272	0.754514	0.842195	1.25587	1.21807	1.05065	1.25534	1.3461	0.882551
Gorai.011G227400.1.A	Gorai.011G227400	Gorai.011G227400.1	Gorai.011G227400.A				93074828							7.39038	5.63138	8.50435	6.51423	3.91396	5.29869	5.78295	3.66909	5.67256	8.09513	7.03898	6.76981	5.68211	3.15655	4.05293	3.33777	2.64486	4.18863	4.38119	3.06874	2.72931	3.24859	2.90962	2.29689	2.65505	2.76191	2.22314	2.73824	3.18509	3.00701	2.95788	2.7403	2.05539	2.33712	2.11695	1.86586	2.37535	2.42793
Gorai.011G227400.1.D	Gorai.011G227400	Gorai.011G227400.1	Gorai.011G227400.D	Gohir.D10G202600			93074828							0.734723	0.230893	0.863915	0.879869	1.20425	2.77205	1.97711	1.94441	2.54151	3.15999	3.93316	2.21409	2.94454	4.75762	4.69465	3.18948	2.92861	4.12354	3.54076	0.794705	0.299705	0.898336	0.910632	1.14029	1.91535	1.57391	1.55798	1.82436	2.05658	2.30251	1.68441	1.97986	2.52547	2.50961	2.06677	1.97402	2.35714	2.18293
Gorai.011G227500.1.A	Gorai.011G227500	Gorai.011G227500.1	Gorai.011G227500.A	Gohir.A10G195800,Gohir.A10G195901	3.4.19.12 - Ubiquitinyl hydrolase 1 / Ubiquitin thiolesterase (1 of 95)		93503291	AT5G06600.1	UBP12	ubiquitin-specific protease 12				0.511369	0.780262	0.92942	0.774411	0.823595	1.85549	1.28546	0.395184	0.997686	0.370975	1.09256	0.387215	0.498961	0.487135	0.561071	0.297989	0.25242	1.07787	0.619973	0.595856	0.83209	0.948167	0.82734	0.866785	1.51374	1.19248	0.480455	0.998329	0.455202	1.06527	0.472191	0.583963	0.572536	0.642536	0.376278	0.324718	1.0551	0.69597
Gorai.011G227600.1.D	Gorai.011G227600	Gorai.011G227600.1	Gorai.011G227600.D	Gohir.D10G202900	PF00917 - MATH domain (MATH) (1 of 22)		93503291	AT5G06600.1	UBP12	ubiquitin-specific protease 12				0.242333	0.338805	0.431666	0.077966	0.489558	1.89287	1.23308	1.56837	2.1045	1.92382	4.54084	0.702226	1.50294	2.15908	1.46015	1.41429	1.36386	3.26617	1.63605	0.313052	0.420946	0.517695	0.108312	0.574884	1.5325	1.15903	1.36085	1.63436	1.54785	2.4701	0.767423	1.32362	1.65951	1.29875	1.2716	1.24114	2.09294	1.39838
Gorai.011G227700.1.D	Gorai.011G227700	Gorai.011G227700.1	Gorai.011G227700.D	Gohir.D10G202900	PF00917 - MATH domain (MATH) (1 of 22)		93503291	AT5G06600.3	UBP12	ubiquitin-specific protease 12				0.514297	0.532081	0.485508	0.357438	0.393389	1.06168	0.554569	0.848061	1.12448	0.673275	2.39605	0.565292	0.668495	1.06443	0.73404	0.853784	0.810124	1.68403	1.24495	0.598648	0.615493	0.570956	0.440886	0.478598	1.04382	0.636515	0.886012	1.08711	0.742675	1.76386	0.646432	0.738547	1.04574	0.794138	0.890473	0.856089	1.4244	1.16669
Gorai.011G227800.1.A	Gorai.011G227800	Gorai.011G227800.1	Gorai.011G227800.A		3.4.19.12 - Ubiquitinyl hydrolase 1 / Ubiquitin thiolesterase (1 of 95)		93503291	AT5G06600.1	UBP12	ubiquitin-specific protease 12				1.35261	1.40523	2.88227	3.36596	4.0096	6.08665	5.32114	6.00861	6.85916	7.92877	7.64526	2.7602	4.60288	4.26591	4.1102	5.18744	5.06243	8.52299	6.41057	1.23426	1.26617	1.9569	2.1263	2.32469	2.8251	2.66018	2.80913	2.97438	3.15846	3.11191	1.91081	2.48617	2.39668	2.35338	2.62934	2.5999	3.25141	2.88958
Gorai.011G227800.1.D	Gorai.011G227800	Gorai.011G227800.1	Gorai.011G227800.D	Gohir.D10G203001	3.4.19.12 - Ubiquitinyl hydrolase 1 / Ubiquitin thiolesterase (1 of 95)		93503291	AT5G06600.1	UBP12	ubiquitin-specific protease 12				0.493382	0.198139	0.667787	0.893199	1.13655	1.70006	1.48242	1.29405	1.9206	1.65919	2.04054	1.00417	1.94825	1.95614	1.45551	1.49951	2.13337	4.28802	2.24284	0.578583	0.260795	0.737935	0.920826	1.09528	1.43299	1.31175	1.1979	1.54627	1.41099	1.60433	1.003	1.55986	1.56371	1.29602	1.32164	1.64771	2.40273	1.69726
Gorai.011G228000.1.A	Gorai.011G228000	Gorai.011G228000.1	Gorai.011G228000.A	Gohir.A10G196200	PTHR31662:SF1 - A_IG002N01.32 PROTEIN-RELATED (1 of 4)	GeBP	93523435	AT4G25210.1		DNA-binding storekeeper protein-related transcriptional regulator				3.75353	2.78746	2.65127	2.31944	2.46079	2.59809	2.48737	2.02049	1.8962	1.73969	1.80834	0.922938	1.35123	1.82057	1.5275	1.4697	1.6422	2.43881	1.81273	2.249	1.92123	1.8684	1.73094	1.7911	1.84723	1.80214	1.59478	1.53416	1.45401	1.48972	0.943312	1.23342	1.49599	1.33771	1.30434	1.40174	1.78191	1.49197
Gorai.011G228000.1.D	Gorai.011G228000	Gorai.011G228000.1	Gorai.011G228000.D	Gohir.D10G203100	PTHR31662:SF1 - A_IG002N01.32 PROTEIN-RELATED (1 of 4)	GeBP	93523435	AT4G25210.1		DNA-binding storekeeper protein-related transcriptional regulator				3.08828	3.80436	2.31834	1.82412	1.41497	1.30886	1.21778	0.557	0.544427	0.777073	0.670075	0.424175	0.30855	0.748972	0.419751	0.423221	0.715951	0.595358	0.377304	2.03149	2.26434	1.73046	1.4978	1.27201	1.20718	1.14911	0.638769	0.627072	0.829503	0.739913	0.510126	0.387969	0.806507	0.505638	0.50916	0.779008	0.67388	0.461847
Gorai.011G228100.1.A	Gorai.011G228100	Gorai.011G228100.1	Gorai.011G228100.A	Gohir.A10G196300	PF00917 - MATH domain (MATH) (1 of 22)		93503291	AT5G06600.1	UBP12	ubiquitin-specific protease 12				0.99571	1.89541	1.39182	1.48628	2.68708	3.99543	3.71259	2.89756	4.91628	4.20606	5.3877	1.71054	2.30397	3.26927	2.96143	2.56873	2.96378	6.65608	3.97704	0.996902	1.53377	1.25811	1.31399	1.88248	2.32061	2.23652	1.96257	2.56469	2.38019	2.6753	1.43858	1.7242	2.09399	1.98602	1.83541	1.98688	2.93661	2.31529
Gorai.011G228100.1.D	Gorai.011G228100	Gorai.011G228100.1	Gorai.011G228100.D	Gohir.D10G203300	PF00917 - MATH domain (MATH) (1 of 22)		93503291	AT5G06600.1	UBP12	ubiquitin-specific protease 12				0.318331	0.149382	0.670233	0.53782	1.02199	1.4241	1.26867	0.773076	1.61777	1.79538	2.26291	0.663976	1.63916	1.63286	1.5583	1.67396	1.67039	3.00621	1.82321	0.398713	0.200858	0.740049	0.620887	1.01578	1.27745	1.18185	0.826254	1.38834	1.48304	1.70616	0.734635	1.40008	1.39663	1.35518	1.41898	1.41705	2.00224	1.49734
Gorai.011G228200.1.A	Gorai.011G228200	Gorai.011G228200.1	Gorai.011G228200.A	Gohir.A10G195700			93075002							6.51339	3.16717	5.15416	5.27636	4.83305	3.66194	4.42005	1.98107	2.44091	2.52633	3.00833	2.99005	2.42518	6.87735	4.19987	3.121	4.14797	3.08152	3.35694	2.90946	2.05907	2.62156	2.64993	2.54425	2.22093	2.43831	1.57583	1.78279	1.81817	2.003	1.99641	1.77618	2.97771	2.37848	2.043	2.364	2.02911	2.12331
Gorai.011G228300.1.A	Gorai.011G228300	Gorai.011G228300.1	Gorai.011G228300.A	Gohir.A10G196400	PTHR32499:SF3 - FASCICLIN-LIKE ARABINOGALACTAN PROTEIN 15-RELATED (1 of 3)		93523252	AT5G06390.1	FLA17	FASCICLIN-like arabinogalactan protein 17 precursor	5486	Gorai.011G228300.1.A	case 1	55.5942	52.8833	29.997	13.0279	15.0641	11.9033	10.1193	18.3673	29.4748	79.7734	34.3025	268.509	221.727	631.549	465.873	522.786	611.934	346.147	307.634	5.82258	5.75177	4.95406	3.81023	4.00577	3.68967	3.475	4.27555	4.92954	6.33581	5.1417	8.07419	7.79913	9.30503	8.86689	9.03283	9.25959	8.4394	8.26975
Gorai.011G228300.1.D	Gorai.011G228300	Gorai.011G228300.1	Gorai.011G228300.D	Gohir.D10G203500	PTHR32499:SF3 - FASCICLIN-LIKE ARABINOGALACTAN PROTEIN 15-RELATED (1 of 3)		93523252	AT5G06390.1	FLA17	FASCICLIN-like arabinogalactan protein 17 precursor				40.2058	31.1636	16.2084	6.44517	7.16976	6.14259	5.2191	10.3792	12.7958	41.3363	17.356	212.963	215.952	723.776	463.586	564.513	674.656	217.765	259.64	5.36478	5.00736	4.10504	2.8963	3.03029	2.83645	2.63671	3.50833	3.78616	5.40382	4.19818	7.74122	7.76123	9.50139	8.8598	9.14342	9.40014	7.77324	8.02592
Gorai.011G228400.1.A	Gorai.011G228400	Gorai.011G228400.1	Gorai.011G228400.A	Gohir.A10G196500	K15100 - solute carrier family 25 (mitochondrial citrate transporter), member 1 (SLC25A1, CTP) (1 of 1)		93524129	AT5G01340.1		Mitochondrial substrate carrier family protein				4.90602	2.61834	4.62312	2.90173	3.53737	3.50948	3.47571	4.2541	4.26269	3.63907	4.38944	3.6847	4.8176	5.53953	4.32408	4.95217	5.83428	7.80141	4.63181	2.56219	1.85533	2.49137	1.96411	2.18186	2.17296	2.16212	2.39344	2.3958	2.21384	2.43014	2.22796	2.54042	2.70919	2.41253	2.57342	2.77279	3.13773	2.4936
Gorai.011G228400.1.D	Gorai.011G228400	Gorai.011G228400.1	Gorai.011G228400.D	Gohir.D10G203600	K15100 - solute carrier family 25 (mitochondrial citrate transporter), member 1 (SLC25A1, CTP) (1 of 1)		93524129	AT5G01340.1		Mitochondrial substrate carrier family protein				5.8125	5.40204	4.53659	2.25857	3.43471	5.0317	3.70099	7.09008	4.59049	5.65968	6.37006	3.37633	4.37417	5.32197	6.26276	5.00552	6.30303	6.47569	4.96565	2.76818	2.67853	2.469	1.70424	2.14884	2.59256	2.23296	3.01615	2.48297	2.73545	2.88168	2.12972	2.42604	2.66037	2.86052	2.58629	2.8685	2.90221	2.57668
Gorai.011G228500.1.A	Gorai.011G228500	Gorai.011G228500.1	Gorai.011G228500.A	Gohir.A10G196600	PTHR24349:SF161 - CALCIUM-DEPENDENT PROTEIN KINASE 1-RELATED (1 of 5)		93524603	AT5G04870.1	ATCPK1,CPK1	calcium dependent protein kinase 1				20.5114	13.6915	18.1314	11.0924	10.6989	14.3296	8.48213	13.2367	11.2259	9.39488	13.5332	4.10666	4.71596	5.36776	5.16108	5.40585	5.51997	7.63688	3.88922	4.42703	3.87691	4.25787	3.59603	3.5483	3.93825	3.24521	3.83154	3.61187	3.3778	3.86128	2.35238	2.515	2.67079	2.62318	2.67939	2.70486	3.11051	2.2896
Gorai.011G228500.1.D	Gorai.011G228500	Gorai.011G228500.1	Gorai.011G228500.D	Gohir.D10G203700	PTHR24349:SF161 - CALCIUM-DEPENDENT PROTEIN KINASE 1-RELATED (1 of 5)		93524603	AT5G04870.1	ATCPK1,CPK1	calcium dependent protein kinase 1	5488	Gorai.009G394700.1.A;Gorai.009G394700.1.D;Gorai.011G228500.1.D;Gorai.013G003100.1.D	case 3	35.8201	28.848	34.8232	19.9941	22.576	41.6195	18.3723	45.5536	33.8829	33.9567	44.345	5.30074	9.52548	8.37188	7.88295	8.3598	8.01066	8.41018	6.09389	5.20242	4.89956	5.16282	4.39191	4.55925	5.41344	4.27593	5.54082	5.12445	5.1275	5.50287	2.65552	3.39581	3.22834	3.15104	3.22648	3.17163	3.23422	2.82658
Gorai.011G228600.1.A	Gorai.011G228600	Gorai.011G228600.1	Gorai.011G228600.A	Gohir.A10G196700	PTHR22761//PTHR22761:SF17 - SNF7 - RELATED // SUBFAMILY NOT NAMED (1 of 2)		93520785	AT3G10640.1	VPS60.1	SNF7 family protein				16.4658	11.0002	15.4959	11.1728	10.9079	11.4746	10.9943	9.13425	10.6206	8.60728	8.94556	7.09474	6.24299	8.91514	7.74587	7.96536	7.29476	8.89295	5.32153	4.12646	3.58499	4.04404	3.60559	3.57385	3.64092	3.58428	3.34117	3.53861	3.26413	3.31405	3.01698	2.85659	3.30963	3.1286	3.16436	3.0522	3.3064	2.66027
Gorai.011G228600.1.D	Gorai.011G228600	Gorai.011G228600.1	Gorai.011G228600.D	Gohir.D10G203800	PTHR22761//PTHR22761:SF17 - SNF7 - RELATED // SUBFAMILY NOT NAMED (1 of 2)		93520785	AT3G10640.1	VPS60.1	SNF7 family protein				11.0843	11.8891	11.4348	6.63705	8.21842	10.6096	8.33053	8.19779	7.57357	8.67896	9.39632	4.07899	5.71994	9.00438	6.30707	6.41603	6.73344	7.95002	6.31412	3.59506	3.68808	3.63631	2.93301	3.20452	3.53725	3.22196	3.20129	3.0999	3.27485	3.378	2.34454	2.74845	3.32256	2.86929	2.89065	2.95111	3.16189	2.87068
Gorai.011G228700.1.D	Gorai.011G228700	Gorai.011G228700.1	Gorai.011G228700.D	Gohir.D10G203850			93074629							3.90967	2.70736	4.09921	4.31266	3.59864	1.51961	4.48223	1.94281	2.20749	1.90288	2.01846	1.93047	1.46162	0.452594	0.610277	0.581893	0.602295	0.781239	0.332841	2.29563	1.89039	2.35027	2.40943	2.20121	1.3332	2.45476	1.55719	1.68144	1.53749	1.59381	1.55113	1.29961	0.538632	0.687309	0.661652	0.68014	0.832881	0.414505
Gorai.011G228800.1.A	Gorai.011G228800	Gorai.011G228800.1	Gorai.011G228800.A	Gohir.A10G196900	PTHR31042:SF4 - CORE-2/I-BRANCHING BETA-1,6-N-ACETYLGLUCOSAMINYLTRANSFERASE FAMILY PROTEIN (1 of 3)		93524589	AT3G52060.1		Core-2/I-branching beta-1,6-N-acetylglucosaminyltransferase family protein				3.11135	3.74685	3.50527	2.34891	4.41884	2.49248	4.08819	3.85498	4.92528	6.2819	5.14502	3.34506	5.01072	3.20231	5.05579	2.40443	2.59144	1.61097	1.60419	2.03961	2.24697	2.17161	1.74369	2.43798	1.80425	2.34715	2.27946	2.56688	2.86432	2.61942	2.11938	2.58754	2.07118	2.59832	1.76741	1.84456	1.38459	1.38084
Gorai.011G228800.1.D	Gorai.011G228800	Gorai.011G228800.1	Gorai.011G228800.D	Gohir.D10G203900	PTHR31042:SF4 - CORE-2/I-BRANCHING BETA-1,6-N-ACETYLGLUCOSAMINYLTRANSFERASE FAMILY PROTEIN (1 of 3)		93524589	AT3G52060.1		Core-2/I-branching beta-1,6-N-acetylglucosaminyltransferase family protein				5.19328	8.03502	4.91298	3.15531	4.93853	4.16694	4.34305	5.55317	6.84973	8.72642	7.35695	3.90868	5.49432	3.53912	4.52738	2.42453	2.59468	1.42633	1.29654	2.6307	3.17553	2.56389	2.05496	2.57011	2.36931	2.41766	2.71219	2.97264	3.28191	3.06298	2.29533	2.69918	2.18241	2.46659	1.77591	1.84586	1.27877	1.19946
Gorai.011G228900.1.A	Gorai.011G228900	Gorai.011G228900.1	Gorai.011G228900.A	Gohir.A10G197100	KOG1208 - Dehydrogenases with different specificities (related to short-chain alcohol dehydrogenases) (1 of 31)		93503300	AT1G01800.1		NAD(P)-binding Rossmann-fold superfamily protein				0.08076	0.013939	0.100862	0.131896	0.112793	0.151306	0.157063	0.135475	0.098016	0.074798	0.163881	0.186318	0.100091	0.406667	0.147736	0.215435	0.277744	1.03956	0.272241	0.112046	0.0199709	0.138634	0.178741	0.154185	0.203271	0.210467	0.183296	0.134899	0.104066	0.218944	0.246491	0.137623	0.492281	0.198791	0.281473	0.353599	1.02826	0.347372
Gorai.011G228900.1.D	Gorai.011G228900	Gorai.011G228900.1	Gorai.011G228900.D	Gohir.D10G204000	KOG1208 - Dehydrogenases with different specificities (related to short-chain alcohol dehydrogenases) (1 of 31)		93503300	AT1G01800.1		NAD(P)-binding Rossmann-fold superfamily protein				0.575424	0.545732	0.657216	0.475395	1.18853	0.661653	0.526481	0.410979	0.156344	0.205105	0.726413	0.178897	0.075596	0.116585	0.761565	0.131044	0.437671	2.90941	0.775344	0.65574	0.62829	0.728762	0.561101	1.12996	0.732619	0.61021	0.496697	0.20957	0.269159	0.787778	0.237438	0.105136	0.159093	0.816858	0.177655	0.523734	1.96695	0.828099
Gorai.011G229000.1.A	Gorai.011G229000	Gorai.011G229000.1	Gorai.011G229000.A	Gohir.A10G197200	K15095 - (+)-neomenthol dehydrogenase (E1.1.1.208) (1 of 7)		93524514	AT3G61220.1		NAD(P)-binding Rossmann-fold superfamily protein				0.152901	0.086868	0.254114	0.309483	0.4469	0.516562	0.926361	0.656819	1.05251	0.916826	0.818942	0.496713	0.55381	0.193634	0.44196	0.24623	0.266869	0.424229	0.17075	0.205269	0.120177	0.326668	0.388997	0.532965	0.600804	0.945878	0.728416	1.03739	0.938719	0.8631	0.581798	0.63581	0.255361	0.528031	0.31757	0.341267	0.510181	0.227433
Gorai.011G229000.1.D	Gorai.011G229000	Gorai.011G229000.1	Gorai.011G229000.D	Gohir.D10G204100	K15095 - (+)-neomenthol dehydrogenase (E1.1.1.208) (1 of 7)		93524514	AT3G61220.1		NAD(P)-binding Rossmann-fold superfamily protein				10.4786	10.5042	9.63044	7.60627	5.6509	4.83173	4.91902	3.63716	3.16756	2.77062	2.59816	2.0595	2.13259	3.38247	2.35453	2.21421	2.46759	1.11267	0.624567	3.52088	3.52409	3.41013	3.10539	2.73355	2.54392	2.56536	2.21324	2.0592	1.9148	1.84726	1.6133	1.64736	2.13175	1.74611	1.68446	1.79393	1.07907	0.700055
Gorai.011G229100.1.D	Gorai.011G229100	Gorai.011G229100.1	Gorai.011G229100.D	Gohir.D10G204150	PTHR10025 - TETRAHYDROFOLATE DEHYDROGENASE/CYCLOHYDROLASE FAMILY MEMBER (1 of 5)		93435459	AT4G00620.1		Amino acid dehydrogenase family protein				1.56634	0.886604	1.27709	0.515417	1.03751	1.78513	1.10523	1.18897	1.14143	1.17268	1.07458	0.568368	0.552012	0.748298	0.769976	1.00231	0.633487	1.41504	0.846824	1.35971	0.915792	1.18719	0.599715	1.02681	1.47774	1.07398	1.13025	1.09857	1.11948	1.05282	0.649264	0.63414	0.805951	0.82373	1.00166	0.707955	1.27205	0.885046
Gorai.011G229200.1.D	Gorai.011G229200	Gorai.011G229200.1	Gorai.011G229200.D	Gohir.D10G204200	KOG1208 - Dehydrogenases with different specificities (related to short-chain alcohol dehydrogenases) (1 of 31)		93503300	AT1G01800.1		NAD(P)-binding Rossmann-fold superfamily protein				1.61299	1.12342	2.28349	2.50432	3.83314	1.99287	4.27042	2.7168	2.46569	2.02228	2.33708	1.45439	1.8552	1.4788	1.43173	2.67523	1.3092	2.31628	1.344	1.3857	1.08639	1.71523	1.80913	2.27296	1.58153	2.39792	1.89406	1.79314	1.59564	1.73859	1.29536	1.51359	1.30964	1.28199	1.87783	1.20739	1.72956	1.22898
Gorai.011G229400.1.A	Gorai.011G229400	Gorai.011G229400.1	Gorai.011G229400.A	Gohir.A10G197300	PTHR10025 - TETRAHYDROFOLATE DEHYDROGENASE/CYCLOHYDROLASE FAMILY MEMBER (1 of 5)		93523031	AT4G00620.1		Amino acid dehydrogenase family protein				2.27097	1.46489	2.13439	1.27431	2.16838	2.41487	2.33317	2.57108	2.17963	2.30942	3.07921	1.15126	2.03956	1.91112	3.20469	2.70782	2.2645	2.99942	1.80611	1.70972	1.30152	1.64818	1.18543	1.66375	1.77183	1.73689	1.83636	1.66886	1.72658	2.02829	1.10519	1.60386	1.54157	2.072	1.89057	1.70686	1.99979	1.48857
Gorai.011G229400.1.D	Gorai.011G229400	Gorai.011G229400.1	Gorai.011G229400.D	Gohir.D10G204401	PTHR10025 - TETRAHYDROFOLATE DEHYDROGENASE/CYCLOHYDROLASE FAMILY MEMBER (1 of 5)		93523031	AT4G00620.1		Amino acid dehydrogenase family protein	5489	Gorai.011G229400.1.D	case 1	2.00508	1.19955	1.56094	1.36178	1.83751	1.92287	1.81999	1.67132	1.26243	1.45808	1.91098	0.628549	1.12296	1.14137	1.27721	1.41545	1.11103	1.58804	1.66236	1.5874	1.13721	1.35667	1.23987	1.50463	1.54739	1.49569	1.41755	1.17788	1.29753	1.54151	0.703587	1.08608	1.09853	1.18727	1.27229	1.07795	1.37186	1.41271
Gorai.011G229500.1.A	Gorai.011G229500	Gorai.011G229500.1	Gorai.011G229500.A	Gohir.A10G197400	K14569 - ribosome biogenesis protein BMS1 (BMS1) (1 of 2)		93074723	AT1G06720.1		P-loop containing nucleoside triphosphate hydrolases superfamily protein				2.07477	1.94161	2.10731	1.15794	1.53159	2.23202	1.96064	1.45978	1.24181	1.35406	1.79816	0.750378	1.30134	1.7863	1.58714	1.35817	1.58031	1.5773	0.738381	1.62048	1.5566	1.63566	1.10965	1.34004	1.69244	1.56591	1.29853	1.16466	1.23515	1.48448	0.807667	1.20247	1.47835	1.37136	1.23767	1.36754	1.36586	0.797744
Gorai.011G229500.1.D	Gorai.011G229500	Gorai.011G229500.1	Gorai.011G229500.D	Gohir.D10G204500	K14569 - ribosome biogenesis protein BMS1 (BMS1) (1 of 2)		93074723	AT1G06720.1		P-loop containing nucleoside triphosphate hydrolases superfamily protein				1.52313	1.43816	1.38284	0.612804	1.3742	1.91871	1.88216	1.41025	1.33923	1.07499	1.49583	1.17999	1.33887	2.55701	1.77733	1.80277	1.94071	2.68973	1.36515	1.33522	1.28579	1.25268	0.689571	1.24744	1.54533	1.52715	1.26918	1.22604	1.05311	1.31952	1.12432	1.22581	1.83067	1.4737	1.48685	1.55617	1.88351	1.24193
Gorai.011G229600.1.A	Gorai.011G229600	Gorai.011G229600.1	Gorai.011G229600.A	Gohir.A10G197532,Gohir.A10G197466	PTHR12542:SF41 - EXOCYST SUBUNIT EXO70 FAMILY PROTEIN A3-RELATED (1 of 2)		93522931	AT5G03540.1	ATEXO70A1,EXO70A1	exocyst subunit exo70 family protein A1	5490	Gorai.011G229600.1.A	case 1	38.9719	26.5627	30.1956	20.1168	19.5117	22.0349	18	21.6794	22.3829	21.6242	20.0286	13.6227	12.2324	10.8315	12.3179	9.24856	11.7475	8.73575	6.12233	5.32091	4.78464	4.96327	4.40032	4.35838	4.52575	4.24793	4.50331	4.54738	4.49979	4.39428	3.87013	3.726	3.56456	3.73529	3.35735	3.67214	3.28329	2.83235
Gorai.011G229600.1.D	Gorai.011G229600	Gorai.011G229600.1	Gorai.011G229600.D	Gohir.D10G204600	PTHR12542:SF41 - EXOCYST SUBUNIT EXO70 FAMILY PROTEIN A3-RELATED (1 of 2)		93522931	AT5G03540.1	ATEXO70A1,EXO70A1	exocyst subunit exo70 family protein A1				47.8512	35.9532	28.7796	16.3794	16.9905	20.5171	13.5237	18.3447	16.116	14.68	16.6766	7.78518	10.0117	9.907	10.0526	7.80472	10.2087	8.97627	6.87683	5.61032	5.20763	4.89625	4.11931	4.16916	4.42741	3.86034	4.27387	4.09727	3.97085	4.14377	3.13507	3.46096	3.44718	3.46631	3.13828	3.48655	3.3185	2.97762
Gorai.011G229700.1.A	Gorai.011G229700	Gorai.011G229700.1	Gorai.011G229700.A	Gohir.A10G197600	PTHR11785//PTHR11785:SF331 - AMINO ACID TRANSPORTER // SUBFAMILY NOT NAMED (1 of 5)		93520929	AT3G10600.1	CAT7	cationic amino acid transporter 7				0.57119	0.770884	0.986172	0.360072	1.78188	3.57992	4.25337	6.92624	6.13572	7.65942	8.52897	3.46597	10.3704	15.4749	14.9904	11.2705	18.5858	16.395	7.2911	0.651858	0.82447	0.989991	0.443683	1.47606	2.19532	2.39324	2.98664	2.83506	3.11427	3.25232	2.15897	3.50721	4.0422	3.99913	3.61712	4.29174	4.1206	3.05156
Gorai.011G229700.1.D	Gorai.011G229700	Gorai.011G229700.1	Gorai.011G229700.D	Gohir.D10G204700	PTHR11785//PTHR11785:SF331 - AMINO ACID TRANSPORTER // SUBFAMILY NOT NAMED (1 of 5)		93520929	AT3G10600.1	CAT7	cationic amino acid transporter 7				0.400556	0.65789	0.70067	0.235823	0.755516	0.97909	1.92711	1.47842	1.90858	1.40818	1.87362	1.39535	4.23591	4.8911	3.79153	6.15896	6.8787	9.33434	3.52658	0.486	0.729348	0.766103	0.305472	0.811895	0.984837	1.54948	1.30942	1.54031	1.26794	1.52287	1.26024	2.38844	2.55854	2.26048	2.83975	2.97796	3.36937	2.17842
Gorai.011G229800.1.A	Gorai.011G229800	Gorai.011G229800.1	Gorai.011G229800.A	Gohir.A10G197700	PTHR24298:SF47 - CYTOCHROME P450 77A4-RELATED (1 of 2)		93521533	AT5G04660.1	CYP77A4	cytochrome P450, family 77, subfamily A, polypeptide 4				1.51147	1.84241	2.96171	1.22695	2.44052	3.84156	1.46214	2.00251	0.687975	1.04201	2.47066	0.758648	0.918857	1.86951	0.783864	0.589415	1.24627	5.27868	1.47552	1.32853	1.50711	1.98612	1.15507	1.78263	2.27547	1.29991	1.58617	0.755294	1.02999	1.79521	0.814467	0.940247	1.52081	0.835005	0.668496	1.16753	2.65046	1.30773
Gorai.011G229800.1.D	Gorai.011G229800	Gorai.011G229800.1	Gorai.011G229800.D	Gohir.D10G204800	PTHR24298:SF47 - CYTOCHROME P450 77A4-RELATED (1 of 2)		93521533	AT5G04660.1	CYP77A4	cytochrome P450, family 77, subfamily A, polypeptide 4				23.946	15.2219	15.5712	7.29891	7.9686	11.6192	3.26442	4.02589	3.27756	3.53068	5.07814	2.33472	2.51049	4.73311	2.57127	2.52509	2.38911	6.33857	1.9932	4.64073	4.01987	4.0506	3.05292	3.16488	3.65754	2.09235	2.32938	2.09679	2.17973	2.60363	1.73757	1.81167	2.51932	1.83644	1.81766	1.76091	2.8755	1.58169
Gorai.011G229900.1.A	Gorai.011G229900	Gorai.011G229900.1	Gorai.011G229900.A	Gohir.A10G197850	PF00076//PF01535//PF13041//PF14432 - RNA recognition motif. (a.k.a. RRM, RBD, or RNP domain) (RRM_1) // PPR repeat (PPR) // PPR repeat family (PPR_2) // DYW family of nucleic acid deaminases (DYW_deaminase) (1 of 1)		93524697	AT3G08820.1		Pentatricopeptide repeat (PPR) superfamily protein				1.44324	1.38265	1.52437	1.07964	1.3484	1.44221	1.36538	1.05701	1.1203	0.980228	1.27145	0.730558	0.825719	1.10359	1.11162	1.04263	1.0699	1.45724	0.897189	1.2888	1.25257	1.33592	1.05633	1.23168	1.28819	1.24207	1.04055	1.08427	0.985667	1.18361	0.791237	0.868465	1.07285	1.07835	1.03043	1.04956	1.29704	0.923863
Gorai.011G229900.1.D	Gorai.011G229900	Gorai.011G229900.1	Gorai.011G229900.D	Gohir.D10G204950	PF00076//PF01535//PF13041//PF14432 - RNA recognition motif. (a.k.a. RRM, RBD, or RNP domain) (RRM_1) // PPR repeat (PPR) // PPR repeat family (PPR_2) // DYW family of nucleic acid deaminases (DYW_deaminase) (1 of 1)		93524697	AT3G08820.1		Pentatricopeptide repeat (PPR) superfamily protein				1.23693	0.965794	1.12495	0.715309	0.914832	1.35943	1.02629	0.954848	0.728469	0.927654	1.07992	0.671496	0.850541	1.57665	1.07282	1.17732	1.32015	1.22793	0.984129	1.16152	0.975112	1.08743	0.778468	0.937218	1.23844	1.01884	0.967056	0.789495	0.946846	1.05653	0.74114	0.887947	1.36549	1.05159	1.12256	1.21422	1.1557	0.988506
Gorai.011G230000.1.A	Gorai.011G230000	Gorai.011G230000.1	Gorai.011G230000.A	Gohir.A10G198000	PTHR15672 - CAMP-REGULATED PHOSPHOPROTEIN 21 RELATED R3H DOMAIN CONTAINING PROTEIN (1 of 3)		93439184	AT5G05100.1		Single-stranded nucleic acid binding R3H protein				7.7812	7.30908	7.71649	4.46511	6.29069	7.32109	6.90021	7.02293	7.09954	7.56412	8.57031	4.48814	6.51688	11.0571	8.02862	7.52064	9.7936	10.0648	5.10572	3.13442	3.05469	3.12375	2.45025	2.86606	3.05677	2.98189	3.00413	3.01784	3.09831	3.25857	2.45632	2.91013	3.59181	3.17451	3.09096	3.4321	3.4679	2.61016
Gorai.011G230000.1.D	Gorai.011G230000	Gorai.011G230000.1	Gorai.011G230000.D	Gohir.D10G205100	PTHR15672 - CAMP-REGULATED PHOSPHOPROTEIN 21 RELATED R3H DOMAIN CONTAINING PROTEIN (1 of 3)		93439184	AT5G05100.1		Single-stranded nucleic acid binding R3H protein				6.38552	7.4438	6.20363	3.30499	5.14003	6.07736	5.1065	5.88863	6.10338	5.92596	6.61598	3.50891	6.48844	9.74135	7.08556	7.37924	8.55912	9.28478	4.85459	2.8847	3.07789	2.84872	2.10601	2.61825	2.82321	2.61035	2.78422	2.82851	2.79201	2.92903	2.17278	2.90466	3.4251	3.01535	3.06682	3.25688	3.36244	2.54957
Gorai.011G230100.1.A	Gorai.011G230100	Gorai.011G230100.1	Gorai.011G230100.A	Gohir.A10G198050			93074407							1.62325	0.943857	0.755449	0.580191	0.252824	0.23307	0.442813	0.142897	0.277095	0.313348	0.122742	0.486301	0.266521	0.268456	0.37396	0.290658	0.316002	0.286822	0.364601	1.39135	0.958922	0.81184	0.660099	0.325184	0.302255	0.528884	0.192695	0.352866	0.393249	0.167026	0.571726	0.340871	0.343073	0.458339	0.368107	0.396162	0.363813	0.448479
Gorai.011G230200.1.A	Gorai.011G230200	Gorai.011G230200.1	Gorai.011G230200.A	Gohir.A10G198100	K02957 - small subunit ribosomal protein S15Ae (RP-S15Ae, RPS15A) (1 of 5)		93524358	AT1G07770.1	RPS15A	ribosomal protein S15A	1229	Gorai.001G108200.1.A;Gorai.001G108200.1.D;Gorai.003G136100.1.A;Gorai.003G136100.1.D;Gorai.009G101300.1.D;Gorai.011G230200.1.A;Gorai.011G230200.1.D;Gorai.013G265000.1.A;Gorai.013G265000.1.D	case 3	48.6647	37.8937	41.8623	35.0197	35.3624	39.7038	41.418	44.7074	39.9764	41.3691	40.9121	28.6187	33.9345	43.7847	38.8736	44.6435	42.2973	57.975	47.0261	5.63415	5.28146	5.42164	5.17071	5.18438	5.34709	5.4066	5.51435	5.35672	5.40494	5.38929	4.88844	5.12658	5.48494	5.31736	5.51234	5.43621	5.88203	5.58575
Gorai.011G230200.1.D	Gorai.011G230200	Gorai.011G230200.1	Gorai.011G230200.D	Gohir.D10G205200	K02957 - small subunit ribosomal protein S15Ae (RP-S15Ae, RPS15A) (1 of 5)		93524358	AT1G07770.1	RPS15A	ribosomal protein S15A	1229	Gorai.001G108200.1.A;Gorai.001G108200.1.D;Gorai.003G136100.1.A;Gorai.003G136100.1.D;Gorai.009G101300.1.D;Gorai.011G230200.1.A;Gorai.011G230200.1.D;Gorai.013G265000.1.A;Gorai.013G265000.1.D	case 3	196.631	182.101	198.026	188.462	185.166	195.439	225.921	200.663	185.159	161.721	176.161	162.94	146.171	150.725	118.501	128.095	153.502	203.557	160.996	7.62666	7.5165	7.63681	7.56576	7.54045	7.61794	7.82605	7.6558	7.54039	7.34625	7.46891	7.35702	7.20134	7.24532	6.90087	7.01229	7.27148	7.67636	7.33982
Gorai.011G230300.1.A	Gorai.011G230300	Gorai.011G230300.1	Gorai.011G230300.A	Gohir.A10G198200	PTHR14898:SF2 - ENHANCER OF POLYCOMB-LIKE TRANSCRIPTION FACTOR PROTEIN (1 of 2)		93519516	AT5G04670.1		Enhancer of polycomb-like transcription factor protein				2.49947	1.39141	2.34818	1.47654	2.23919	2.65319	2.55417	2.6922	2.59287	2.19422	2.51854	1.68008	2.97626	3.70019	3.25381	3.12224	2.8007	3.59212	1.72372	1.80714	1.25786	1.74338	1.30832	1.69563	1.86916	1.82951	1.88448	1.84514	1.67547	1.81498	1.42228	1.99141	2.23272	2.08876	2.04343	1.92626	2.19916	1.44558
Gorai.011G230300.1.D	Gorai.011G230300	Gorai.011G230300.1	Gorai.011G230300.D	Gohir.D10G205300	PTHR14898:SF2 - ENHANCER OF POLYCOMB-LIKE TRANSCRIPTION FACTOR PROTEIN (1 of 2)		93519516	AT5G04670.1		Enhancer of polycomb-like transcription factor protein				3.30441	2.42357	3.14335	1.8623	3.18337	3.7909	3.50688	3.66411	3.68428	3.08838	3.47436	2.13531	3.87996	5.41936	4.32435	4.7138	4.94661	6.12251	2.99728	2.10582	1.7755	2.0508	1.51717	2.06467	2.2603	2.17213	2.2216	2.22783	2.03153	2.16168	1.64861	2.28687	2.68243	2.41261	2.51445	2.57207	2.83239	1.99902
Gorai.011G230400.1.A	Gorai.011G230400	Gorai.011G230400.1	Gorai.011G230400.A	Gohir.A10G198300	K07213 - copper chaperone (ATOX1, ATX1, copZ) (1 of 3)		93522318	AT1G66240.1	ATATX1,ATX1	homolog of anti-oxidant 1	5492	Gorai.011G230400.1.A;Gorai.011G230400.1.D	case 2	55.3698	37.3301	41.8455	35.9099	31.4846	26.7018	24.4811	25.2856	26.9875	27.6757	18.6471	36.8382	18.0467	18.2556	18.3428	19.1975	20.3919	19.3792	13.1341	5.81685	5.26041	5.42107	5.20593	5.02168	4.79191	4.67135	4.7162	4.80671	4.84176	4.29624	5.24177	4.25147	4.2672	4.27373	4.3361	4.41899	4.34903	3.82111
Gorai.011G230400.1.D	Gorai.011G230400	Gorai.011G230400.1	Gorai.011G230400.D	Gohir.D10G205400	K07213 - copper chaperone (ATOX1, ATX1, copZ) (1 of 3)		93522318	AT1G66240.1	ATATX1,ATX1	homolog of anti-oxidant 1	5492	Gorai.011G230400.1.A;Gorai.011G230400.1.D	case 2	58.6893	34.9349	43.3836	26.6108	26.8359	24.4099	22.5299	26.5377	25.0884	29.9026	20.5015	40.2536	30.3894	22.2486	23.394	20.1738	25.1244	29.4447	18.2743	5.8994	5.16731	5.47196	4.78716	4.79888	4.66732	4.55642	4.78334	4.70534	4.94966	4.42637	5.36645	4.97221	4.53907	4.60845	4.40421	4.70733	4.92812	4.26861
Gorai.011G230600.1.D	Gorai.011G230600	Gorai.011G230600.1	Gorai.011G230600.D	Gohir.D10G205500			93074532							0.435961	0.617423	1.06519	0.716244	0.50886	2.55763	1.12969	1.1323	0.711701	0.698901	1.25807	0.307354	0.11441	0.341737	0.48148	0.143686	0.329221	1.57731	0.261662	0.522017	0.693697	1.04627	0.779255	0.593459	1.83092	1.09064	1.09241	0.775431	0.764602	1.17509	0.38665	0.15628	0.424102	0.567039	0.193691	0.410581	1.36587	0.335325
Gorai.011G230700.1.A	Gorai.011G230700	Gorai.011G230700.1	Gorai.011G230700.A	Gohir.A10G198900	PTHR12419//PTHR12419:SF14 - OTU DOMAIN CONTAINING PROTEIN // SUBFAMILY NOT NAMED (1 of 1)		93439924	AT3G57810.1		Cysteine proteinases superfamily protein				41.7971	22.0607	29.8933	24.368	25.5651	17.8104	21.8936	17.2499	22.3781	17.7431	16.6529	11.9391	10.759	11.4885	11.7967	13.5877	14.4797	17.648	14.1405	5.41944	4.52737	4.94922	4.66494	4.73146	4.23346	4.51687	4.18981	4.54708	4.22829	4.14183	3.69367	3.55569	3.64253	3.67771	3.86668	3.9523	4.22095	3.92035
Gorai.011G230700.1.D	Gorai.011G230700	Gorai.011G230700.1	Gorai.011G230700.D	Gohir.D10G205600	PTHR12419//PTHR12419:SF14 - OTU DOMAIN CONTAINING PROTEIN // SUBFAMILY NOT NAMED (1 of 1)		93439924	AT3G57810.1		Cysteine proteinases superfamily protein				11.1606	8.39164	9.31976	6.06212	8.09279	8.91004	8.33042	10.6008	11.7828	9.26089	9.28136	4.84508	7.23999	9.92949	7.68822	8.30937	9.77735	11.9622	8.36703	3.60414	3.23138	3.36734	2.8201	3.18472	3.30889	3.22194	3.53615	3.67613	3.35908	3.36196	2.54722	3.04264	3.45015	3.11906	3.21868	3.42993	3.69624	3.22759
Gorai.011G231200.1.A	Gorai.011G231200	Gorai.011G231200.1	Gorai.011G231200.A	Gohir.A01G222100			93074282							2.18778	3.03106	2.66782	1.57385	2.09857	3.1013	2.89174	2.77713	3.08568	3.5881	3.99676	1.57187	2.23362	4.51575	2.34046	3.30687	3.10439	3.91915	2.1254	1.67255	2.01116	1.87492	1.36393	1.6316	2.03608	1.96042	1.91729	2.03057	2.1979	2.32099	1.36282	1.69315	2.46356	1.74005	2.10664	2.03717	2.29841	1.64404
Gorai.011G231200.1.D	Gorai.011G231200	Gorai.011G231200.1	Gorai.011G231200.D	Gohir.D10G205801			93074282							2.18778	3.03106	2.66782	1.57385	2.09857	3.1013	2.89174	2.77713	3.08568	3.5881	3.99676	1.57187	2.23362	4.51575	2.34046	3.30687	3.10439	3.91915	2.1254	1.67255	2.01116	1.87492	1.36393	1.6316	2.03608	1.96042	1.91729	2.03057	2.1979	2.32099	1.36282	1.69315	2.46356	1.74005	2.10664	2.03717	2.29841	1.64404
Gorai.011G231800.1.D	Gorai.011G231800	Gorai.011G231800.1	Gorai.011G231800.D	Gohir.D10G206300	PTHR11746//PTHR11746:SF83 - O-METHYLTRANSFERASE // SUBFAMILY NOT NAMED (1 of 8)		93439681	AT4G35160.1		O-methyltransferase family protein				0.032121	0	0	0	0.010089	0	0.013509	0.021219	0.0261712	0.078763	0.060924	0.075016	0.437317	2.71026	0.60845	0.689967	0.999998	0.154612	0.129999	0.0456121	0	0	0	0.0144824	0	0.0193589	0.0302923	0.0372714	0.109378	0.0853213	0.104358	0.523378	1.89152	0.685671	0.756995	0.999999	0.207408	0.176321
Gorai.011G231900.1.A	Gorai.011G231900	Gorai.011G231900.1	Gorai.011G231900.A		PTHR34264:SF3 - ATP SYNTHASE SUBUNIT B, CHLOROPLASTIC (1 of 1)		93513807	ATCG00130.1		ATPase, F0 complex, subunit B/B\', bacterial/chloroplast				8.24002	28.8353	37.2829	24.1309	35.3571	41.9908	74.3834	54.7982	39.3541	16.3023	33.9512	23.1233	27.1265	10.9633	42.467	30.3257	16.6049	18.3732	17.7412	3.2079	4.89895	5.25863	4.65139	5.18417	5.42596	6.23617	5.80215	5.33464	4.11289	5.12727	4.59236	4.81386	3.58054	5.44185	4.96927	4.1379	4.27599	4.22814
Gorai.011G231900.1.D	Gorai.011G231900	Gorai.011G231900.1	Gorai.011G231900.D	Gohir.D10G206350	PTHR34264:SF3 - ATP SYNTHASE SUBUNIT B, CHLOROPLASTIC (1 of 1)		93513807	ATCG00130.1		ATPase, F0 complex, subunit B/B\', bacterial/chloroplast				8.24002	28.8353	37.2829	24.1309	35.3571	41.9908	74.3834	54.7982	39.3541	16.3023	33.9512	23.1233	27.1265	10.9633	42.467	30.3257	16.6049	18.3732	17.7412	3.2079	4.89895	5.25863	4.65139	5.18417	5.42596	6.23617	5.80215	5.33464	4.11289	5.12727	4.59236	4.81386	3.58054	5.44185	4.96927	4.1379	4.27599	4.22814
Gorai.011G232000.1.A	Gorai.011G232000	Gorai.011G232000.1	Gorai.011G232000.A	Gohir.A01G140039	PTHR10031:SF6 - ATP SYNTHASE SUBUNIT C, CHLOROPLASTIC (1 of 5)		93514367	ATCG00140.1		ATP synthase subunit C family protein				0.43499	0.728013	4.60062	1.45744	0.737869	1.31567	8.64508	8.0047	3.74345	0.302338	1.03053	2.28026	0.838053	0.379731	4.02269	1.20345	1.02056	1.8831	0.732005	0.521041	0.789114	2.48559	1.29716	0.797319	1.21143	3.26979	3.17068	2.24594	0.381104	1.02186	1.71381	0.878178	0.464387	2.32846	1.13976	1.01476	1.52762	0.792443
Gorai.011G232200.1.A	Gorai.011G232200	Gorai.011G232200.1	Gorai.011G232200.A		KOG0339 - ATP-dependent RNA helicase (1 of 1)		93519532	AT2G28600.1		P-loop containing nucleoside triphosphate hydrolases superfamily protein				2.34408	1.27268	1.4742	1.04163	1.51589	1.54253	1.37473	1.03183	1.26547	0.845884	1.03036	0.582948	0.803485	0.716233	0.880428	0.722912	0.879225	1.1455	0.521689	1.74161	1.18439	1.30696	1.02972	1.33107	1.34627	1.24777	1.02278	1.17981	0.884312	1.02173	0.662614	0.850787	0.779245	0.911061	0.784849	0.910138	1.10131	0.605674
Gorai.011G232200.1.D	Gorai.011G232200	Gorai.011G232200.1	Gorai.011G232200.D		KOG0339 - ATP-dependent RNA helicase (1 of 1)		93519532	AT2G28600.1		P-loop containing nucleoside triphosphate hydrolases superfamily protein				2.34408	1.27268	1.4742	1.04163	1.51589	1.54253	1.37473	1.03183	1.26547	0.845884	1.03036	0.582948	0.803485	0.716233	0.880428	0.722912	0.879225	1.1455	0.521689	1.74161	1.18439	1.30696	1.02972	1.33107	1.34627	1.24777	1.02278	1.17981	0.884312	1.02173	0.662614	0.850787	0.779245	0.911061	0.784849	0.910138	1.10131	0.605674
Gorai.011G233000.1.A	Gorai.011G233000	Gorai.011G233000.1	Gorai.011G233000.A	Gohir.A10G199200	PTHR11817//PTHR11817:SF33 - PYRUVATE KINASE // SUBFAMILY NOT NAMED (1 of 5)		93439506	AT3G52990.1		Pyruvate kinase family protein	5493	Gorai.011G233000.1.A;Gorai.011G233000.1.D	case 2	5.6275	3.39473	5.9164	4.10747	5.7437	6.83702	8.53848	8.22722	9.39768	8.27771	8.29793	2.781	14.482	7.06466	5.67262	5.55209	7.97705	10.5431	4.72529	2.72846	2.13577	2.79002	2.35261	2.75354	2.9703	3.25376	3.2059	3.37819	3.21377	3.21691	1.91877	3.95252	3.01161	2.73825	2.71196	3.16624	3.52895	2.51735
Gorai.011G233000.1.D	Gorai.011G233000	Gorai.011G233000.1	Gorai.011G233000.D	Gohir.D10G207300	PTHR11817//PTHR11817:SF33 - PYRUVATE KINASE // SUBFAMILY NOT NAMED (1 of 5)		93439506	AT3G52990.1		Pyruvate kinase family protein	5493	Gorai.011G233000.1.A;Gorai.011G233000.1.D	case 2	3.17279	2.38396	4.22084	2.22773	3.89981	6.48701	6.16762	8.65324	7.1966	7.34646	8.11178	2.15374	10.7697	4.16943	5.43851	4.50489	5.9419	7.13198	4.72016	2.06101	1.75871	2.38428	1.69052	2.29273	2.90439	2.84149	3.27101	3.03502	3.06116	3.18773	1.65706	3.557	2.37001	2.68673	2.46071	2.79533	3.02361	2.51605
Gorai.011G233100.1.A	Gorai.011G233100	Gorai.011G233100.1	Gorai.011G233100.A	Gohir.A10G199300	K00565 - mRNA (guanine-N7-)-methyltransferase (RNMT) (1 of 3)		93515759	AT3G52210.3		S-adenosyl-L-methionine-dependent methyltransferases superfamily protein				1.86565	1.95504	2.13062	1.30243	1.65296	2.1466	1.612	1.53042	1.27597	1.1136	1.70402	0.713021	1.17308	1.7425	1.31928	1.71638	1.72151	2.71044	1.03123	1.51886	1.56318	1.64645	1.20316	1.4076	1.6538	1.38516	1.33937	1.18648	1.07971	1.43511	0.776543	1.11974	1.45549	1.21368	1.44169	1.44441	1.89159	1.02235
Gorai.011G233100.1.D	Gorai.011G233100	Gorai.011G233100.1	Gorai.011G233100.D	Gohir.D10G207400	K00565 - mRNA (guanine-N7-)-methyltransferase (RNMT) (1 of 3)		93515759	AT3G52210.3		S-adenosyl-L-methionine-dependent methyltransferases superfamily protein				3.27779	2.82458	3.59725	3.49417	4.55907	3.04848	4.51574	1.81216	2.45612	1.50917	2.49371	2.02997	2.70983	3.19276	2.2875	2.38359	2.12287	4.39429	1.3298	2.09686	1.9353	2.20077	2.16805	2.47484	2.01738	2.46356	1.49168	1.78915	1.32721	1.80476	1.5993	1.89135	2.0679	1.71699	1.75855	1.64287	2.43143	1.22021
Gorai.011G233200.1.A	Gorai.011G233200	Gorai.011G233200.1	Gorai.011G233200.A	Gohir.A10G199500	PTHR21496:SF6 - 3-OXOACYL-[ACYL-CARRIER-PROTEIN] SYNTHASE-LIKE PROTEIN (1 of 1)		93515174	AT5G04520.1		Protein of unknown function DUF455				3.19111	3.31224	2.56229	1.8957	2.38741	2.74617	2.97502	1.05107	1.17091	0.677954	0.987274	0.443901	0.673853	0.733454	1.00918	0.944267	0.997117	1.55589	0.83776	2.06733	2.10844	1.83281	1.53391	1.76018	1.90542	1.99096	1.03637	1.1183	0.746703	0.990791	0.529972	0.743173	0.79365	1.00661	0.959226	0.997919	1.35382	0.877948
Gorai.011G233200.1.D	Gorai.011G233200	Gorai.011G233200.1	Gorai.011G233200.D	Gohir.D10G207500	PTHR21496:SF6 - 3-OXOACYL-[ACYL-CARRIER-PROTEIN] SYNTHASE-LIKE PROTEIN (1 of 1)		93515174	AT5G04520.1		Protein of unknown function DUF455				0.314197	0.067159	0.483528	0.302594	0.409234	0.463409	0.48453	0.175479	0.0491801	0.089543	0.19379	0.632025	0.825827	3.52994	1.41189	1.51471	1.69234	0.528778	0.588906	0.394182	0.0937751	0.569032	0.381387	0.494911	0.549333	0.570006	0.233249	0.0692624	0.123723	0.255549	0.706663	0.86855	2.17949	1.27016	1.33039	1.42886	0.612379	0.668034
Gorai.011G233300.1.A	Gorai.011G233300	Gorai.011G233300.1	Gorai.011G233300.A	Gohir.A10G199600	PTHR23151:SF56 - DIHYDROLIPOYLLYSINE-RESIDUE ACETYLTRANSFERASE COMPONENT 1 OF PYRUVATE DEHYDROGENASE COMPLEX, MITOCHONDRIAL (1 of 1)		93517594	AT3G52200.1	LTA3	Dihydrolipoamide acetyltransferase, long form protein	5494	Gorai.011G233300.1.A	case 1	25.521	14.9075	16.9267	10.4345	11.6455	12.448	10.9592	13.3685	13.543	13.9283	13.546	9.27026	10.765	13.5928	13.8739	10.6957	12.7146	11.9694	8.32705	4.72906	3.99163	4.16404	3.51532	3.66055	3.74932	3.58005	3.84483	3.86226	3.89998	3.86255	3.3604	3.55643	3.86719	3.89471	3.54791	3.77764	3.69704	3.22142
Gorai.011G233300.1.D	Gorai.011G233300	Gorai.011G233300.1	Gorai.011G233300.D	Gohir.D10G207600	PTHR23151:SF56 - DIHYDROLIPOYLLYSINE-RESIDUE ACETYLTRANSFERASE COMPONENT 1 OF PYRUVATE DEHYDROGENASE COMPLEX, MITOCHONDRIAL (1 of 1)		93517594	AT3G52200.1	LTA3	Dihydrolipoamide acetyltransferase, long form protein	5495	Gorai.011G233300.1.D	case 1	18.6658	12.0306	13.563	8.56729	9.2712	11.3409	9.14572	9.96897	9.96645	10.5563	10.5741	7.30708	7.98918	10.8242	9.93004	7.79242	9.43045	8.15178	5.53737	4.29762	3.70383	3.86423	3.25811	3.36053	3.62537	3.3428	3.45536	3.45502	3.53061	3.53283	3.05434	3.16819	3.56367	3.45023	3.13626	3.38273	3.19405	2.70871
Gorai.011G233400.1.A	Gorai.011G233400	Gorai.011G233400.1	Gorai.011G233400.A	Gohir.A10G199700	3.4.24.12 - Envelysin / Sea-urchin-hatching proteinase (1 of 6)		93441648	AT1G59970.1		Matrixin family protein				0.389252	0.187623	0.371934	0.134232	0.176016	0.460368	0.032555	0.079054	0.0754836	0	0.020988	0	0	0	0.0576125	0.024965	0.012433	0.046284	0.023136	0.474308	0.248077	0.456211	0.181716	0.233908	0.546332	0.0462186	0.109767	0.104986	0	0.0299659	0	0	0	0.0808111	0.0355746	0.0178264	0.0652745	0.0329979
Gorai.011G233400.1.D	Gorai.011G233400	Gorai.011G233400.1	Gorai.011G233400.D	Gohir.D10G207700	3.4.24.12 - Envelysin / Sea-urchin-hatching proteinase (1 of 6)		93441648	AT1G59970.1		Matrixin family protein				0.778107	0.310473	1.10864	0.807748	0.995138	0.902519	0.480298	0.392549	0.100741	0.422424	0.671836	0.100476	0.065304	0.013793	0.07102	0.015645	0.012433	0.135166	0.079164	0.830342	0.390088	1.07631	0.854194	0.996489	0.927911	0.565888	0.477728	0.138475	0.508352	0.741433	0.138128	0.0912652	0.0197631	0.0989854	0.0223962	0.0178264	0.182903	0.109914
Gorai.011G233600.1.A	Gorai.011G233600	Gorai.011G233600.1	Gorai.011G233600.A	Gohir.A10G199900			93512072							23.8263	18.7389	19.2589	15.7385	17.52	19.9251	20.9218	24.5176	21.9401	18.4182	19.2442	15.5453	19.8572	27.8239	19.8061	24.0876	25.9563	31.1839	23.0531	4.6338	4.30297	4.34049	4.0651	4.21101	4.38716	4.4543	4.67342	4.5198	4.27934	4.33944	4.04835	4.38247	4.84919	4.37894	4.6489	4.75255	5.00827	4.58815
Gorai.011G233600.1.D	Gorai.011G233600	Gorai.011G233600.1	Gorai.011G233600.D	Gohir.D10G207900			93512072							38.3882	27.7368	29.433	21.1809	25.2894	27.8456	24.5907	32.312	29.5745	27.652	25.6055	19.2882	20.742	22.378	21.3798	21.3238	23.2967	24.6614	18.5054	5.29969	4.84483	4.92756	4.47125	4.71641	4.85028	4.67755	5.05797	4.93426	4.84057	4.73365	4.34257	4.44241	4.54708	4.48412	4.48051	4.60269	4.68153	4.2858
Gorai.011G233700.1.A	Gorai.011G233700	Gorai.011G233700.1	Gorai.011G233700.A	Gohir.A10G200100	KOG0978//KOG4593//KOG4643 - E3 ubiquitin ligase involved in syntaxin degradation // Mitotic checkpoint protein MAD1 // Uncharacterized coiled-coil protein (1 of 1)		93439840	AT1G22060.1						1.26717	1.03323	1.47401	0.559225	1.13355	1.91023	2.57158	2.30613	1.88756	1.5936	2.7993	1.13966	2.16188	6.36383	2.57096	4.56846	5.49835	6.11407	3.67475	1.18089	1.02377	1.30685	0.640829	1.09326	1.54114	1.83656	1.72514	1.52985	1.37495	1.92573	1.09738	1.66078	2.88046	1.83631	2.47728	2.70007	2.83067	2.22489
Gorai.011G233700.1.D	Gorai.011G233700	Gorai.011G233700.1	Gorai.011G233700.D	Gohir.D10G208000	KOG0978//KOG4593//KOG4643 - E3 ubiquitin ligase involved in syntaxin degradation // Mitotic checkpoint protein MAD1 // Uncharacterized coiled-coil protein (1 of 1)		93439840	AT1G22060.1						1.5988	1.09812	1.63441	0.642695	1.06382	1.60022	1.6351	1.34243	1.27075	1.13884	1.81012	0.848279	1.55333	6.04588	1.94196	4.56821	4.87812	4.42788	2.16753	1.37785	1.06909	1.39748	0.716065	1.04532	1.37863	1.39786	1.228	1.18317	1.09683	1.49063	0.886183	1.35238	2.81678	1.55678	2.47721	2.55535	2.44039	1.66336
Gorai.011G233800.1.A	Gorai.011G233800	Gorai.011G233800.1	Gorai.011G233800.A	Gohir.A10G200200	PTHR10044:SF127 - RING/U-BOX DOMAIN-CONTAINING PROTEIN (1 of 3)		93523010	AT5G04460.2		RING/U-box superfamily protein				4.24857	3.31531	4.5825	2.78078	3.41847	4.06989	4.49541	3.98899	4.78316	3.95226	4.03387	4.26341	6.0163	10.8859	8.03599	6.55443	8.96158	6.61747	3.55173	2.39193	2.10946	2.48091	1.91868	2.14355	2.34196	2.45823	2.31875	2.53186	2.30809	2.33167	2.396	2.81071	3.57118	3.17568	2.91732	3.31638	2.92931	2.18641
Gorai.011G233800.1.D	Gorai.011G233800	Gorai.011G233800.1	Gorai.011G233800.D	Gohir.D10G208100	PTHR10044:SF127 - RING/U-BOX DOMAIN-CONTAINING PROTEIN (1 of 3)		93523010	AT5G04460.2		RING/U-box superfamily protein				4.74799	5.46022	4.82153	2.55331	4.0054	3.84164	3.98338	4.25146	4.58932	4.50313	3.93204	4.45144	6.63099	13.5742	9.27313	8.57019	11.5336	6.30449	4.89332	2.52306	2.69158	2.5414	1.82916	2.32349	2.27549	2.31713	2.39272	2.48267	2.46025	2.30218	2.44664	2.93187	3.86534	3.3608	3.25855	3.64773	2.86878	2.55908
Gorai.011G234000.1.A	Gorai.011G234000	Gorai.011G234000.1	Gorai.011G234000.A	Gohir.A10G200400	K14944 - RNA-binding protein Nova (NOVA) (1 of 3)		93520555	AT5G04430.2	BTR1,BTR1L,BTR1S	binding to TOMV RNA 1L (long form)				4.55218	2.80731	3.47832	2.27833	2.22107	3.3166	2.74972	2.87119	3.19331	2.99603	3.03127	1.45884	2.08125	3.18192	2.45552	2.49907	3.0023	3.04373	1.93455	2.47305	1.92877	2.16296	1.71296	1.68754	2.1099	1.90678	1.95278	2.06809	1.99857	2.01123	1.29798	1.62352	2.06416	1.7889	1.80697	2.00083	2.01569	1.55314
Gorai.011G234000.1.D	Gorai.011G234000	Gorai.011G234000.1	Gorai.011G234000.D	Gohir.D10G208300	K14944 - RNA-binding protein Nova (NOVA) (1 of 3)		93520555	AT5G04430.2	BTR1,BTR1L,BTR1S	binding to TOMV RNA 1L (long form)				4.60017	2.67854	3.9113	2.63749	2.3052	3.34046	3.3984	2.34603	1.99487	2.64477	2.12866	1.05444	1.52619	2.50693	1.20194	1.24006	1.72092	1.48567	0.954764	2.48547	1.87913	2.29611	1.86294	1.72474	2.11785	2.13698	1.74245	1.58249	1.86583	1.64555	1.03874	1.33696	1.81021	1.13877	1.16354	1.4441	1.31363	0.966994
Gorai.011G234100.1.A	Gorai.011G234100	Gorai.011G234100.1	Gorai.011G234100.A	Gohir.A10G200500	K03264 - translation initiation factor 6 (EIF6) (1 of 2)		93520696	AT3G55620.1	emb1624	Translation initiation factor IF6	5496	Gorai.011G234100.1.A	case 1	29.7576	23.0715	25.6999	21.2128	22.1822	22.5317	21.7427	28.66	24.7134	22.8399	24.7842	17.1911	18.3939	20.6101	21.7683	19.4939	20.3832	22.7645	15.8677	4.94287	4.58925	4.73876	4.47332	4.53495	4.55653	4.50733	4.89045	4.68445	4.5753	4.68842	4.18516	4.27753	4.43364	4.50895	4.35712	4.41841	4.57074	4.07619
Gorai.011G234100.1.D	Gorai.011G234100	Gorai.011G234100.1	Gorai.011G234100.D	Gohir.D10G208400	K03264 - translation initiation factor 6 (EIF6) (1 of 2)		93520696	AT3G55620.1	emb1624	Translation initiation factor IF6				32.0458	23.5204	27.6521	22.1491	23.7833	25.4181	23.9683	33.842	31.214	29.1486	28.9394	19.7437	22.8555	26.7103	26.8154	24.3686	26.6113	27.6116	19.5659	5.0464	4.61591	4.84057	4.53288	4.6313	4.72345	4.64203	5.12276	5.00961	4.91402	4.90397	4.3746	4.57625	4.79235	4.79781	4.66497	4.78719	4.83853	4.36218
Gorai.011G234200.1.A	Gorai.011G234200	Gorai.011G234200.1	Gorai.011G234200.A	Gohir.A10G200600	PTHR31989:SF29 - F18K10.6 PROTEIN-RELATED (1 of 3)	NAC	93518933	AT3G10490.2	ANAC051,ANAC052,NAC052	NAC domain containing protein 52				1.34056	1.07029	2.32729	1.11006	2.40123	2.95716	2.61162	3.02051	3.18992	3.04609	3.68675	1.93747	5.31494	4.58656	6.45601	3.98434	4.45518	4.20514	1.98558	1.22685	1.04983	1.73435	1.07728	1.76606	1.98447	1.85265	2.00738	2.06692	2.01653	2.22859	1.55457	2.65877	2.48196	2.8984	2.3174	2.44763	2.37994	1.57801
Gorai.011G234200.1.D	Gorai.011G234200	Gorai.011G234200.1	Gorai.011G234200.D	Gohir.D10G208450	PTHR31989:SF29 - F18K10.6 PROTEIN-RELATED (1 of 3)	NAC	93518933	AT3G10490.2	ANAC051,ANAC052,NAC052	NAC domain containing protein 52				1.65329	1.64959	2.56783	1.31603	3.71005	4.4472	5.16856	7.34783	7.67925	7.9386	8.81235	4.79756	12.5824	13.3708	13.7104	9.80074	12.6014	8.43932	4.74498	1.40778	1.40577	1.83505	1.21166	2.23574	2.44551	2.62493	3.0614	3.11757	3.16005	3.2946	2.53545	3.76366	3.84507	3.87876	3.43306	3.76568	3.23868	2.5223
Gorai.011G234300.1.A	Gorai.011G234300	Gorai.011G234300.1	Gorai.011G234300.A	Gohir.A10G200700	K07910 - Ras-related protein Rab-18 (RAB18) (1 of 6)		93438784	AT5G03530.1	ATRAB,ATRAB ALPHA,ATRAB18B,ATRABC2A,RABC2A	RAB GTPase homolog C2A				0.082513	0.032651	0.116319	0.041163	0.298294	0.360404	0.785553	1.54195	1.49228	1.44289	1.53274	2.0714	3.48542	7.78977	5.64761	5.91841	6.04665	4.49011	2.64268	0.114384	0.0463528	0.158749	0.0581959	0.376617	0.444035	0.836371	1.34594	1.31746	1.28859	1.3407	1.6189	2.16524	3.13583	2.73283	2.79044	2.81694	2.45683	1.865
Gorai.011G234300.1.D	Gorai.011G234300	Gorai.011G234300.1	Gorai.011G234300.D	Gohir.D10G208501	K07910 - Ras-related protein Rab-18 (RAB18) (1 of 6)		93438784	AT5G03530.1	ATRAB,ATRAB ALPHA,ATRAB18B,ATRABC2A,RABC2A	RAB GTPase homolog C2A				0.265383	0.079943	0.329809	0.264381	0.60248	0.694979	1.97627	1.41892	2.41396	2.42742	2.75168	1.87894	3.2317	2.36013	2.39432	2.34669	2.67254	2.25293	1.59631	0.339574	0.110955	0.411219	0.338431	0.680306	0.761267	1.57351	1.27436	1.77144	1.77712	1.90754	1.52554	2.08124	1.74852	1.76312	1.74274	1.87678	1.70174	1.37647
Gorai.011G234400.1.D	Gorai.011G234400	Gorai.011G234400.1	Gorai.011G234400.D	Gohir.D10G208551	PTHR26374:SF182 - C2H2-TYPE ZINC FINGER PROTEIN-RELATED (1 of 3)	C2H2	93524239	AT5G04390.1		C2H2-type zinc finger family protein				0.027935	0.191129	0.014	0	0	0.013125	0.055293	0.098075	0.122088	0.432209	0.537554	0.133985	0.074594	0.098751	0.0983056	0.191431	0.07831	0.129214	0.034013	0.039749	0.25233	0.0200577	0	0	0.0188122	0.0776436	0.134977	0.166186	0.518242	0.620637	0.181402	0.103792	0.135864	0.135279	0.252695	0.108772	0.175319	0.0482543
Gorai.011G234600.1.A	Gorai.011G234600	Gorai.011G234600.1	Gorai.011G234600.A	Gohir.A10G201000	PTHR11125:SF8 - KOW DOMAIN-CONTAINING TRANSCRIPTION FACTOR 1 (1 of 1)		93513364	AT5G04290.1	KTF1,SPT5L	kow domain-containing transcription factor 1				11.6123	8.04145	10.5844	5.91108	9.05844	11.7883	10.2678	9.6088	9.29674	6.15847	9.90457	4.88115	10.5378	14.797	10.3345	10.412	12.0206	14.8581	7.56379	3.65676	3.17655	3.53411	2.78891	3.33033	3.67675	3.49414	3.40719	3.36412	2.83965	3.44686	2.5561	3.5283	3.98157	3.50265	3.51248	3.70272	3.98715	3.09825
Gorai.011G234600.1.D	Gorai.011G234600	Gorai.011G234600.1	Gorai.011G234600.D	Gohir.D10G208651	PTHR11125:SF8 - KOW DOMAIN-CONTAINING TRANSCRIPTION FACTOR 1 (1 of 1)		93513364	AT5G04290.1	KTF1,SPT5L	kow domain-containing transcription factor 1				10.0885	6.18961	9.24541	5.56621	8.55531	10.7916	9.28398	7.91231	7.38303	4.65228	8.03328	3.81204	8.15023	10.531	7.62924	7.99038	8.93962	11.396	5.41355	3.471	2.84591	3.35691	2.71506	3.2563	3.55968	3.36233	3.1558	3.06747	2.49883	3.17525	2.26665	3.19381	3.52745	3.10923	3.16838	3.31319	3.6318	2.68112
Gorai.011G234800.1.A	Gorai.011G234800	Gorai.011G234800.1	Gorai.011G234800.A		PTHR31342:SF7 - PROTEIN CHUP1, CHLOROPLASTIC (1 of 6)		93438293	AT3G25690.1	CHUP1	Hydroxyproline-rich glycoprotein family protein				0.003995	0.045784	0.033105	0	0.051961	0.009503	0.06532	0.02131	0.03068	0.050476	0.046469	0.10741	0.043523	0.155175	0.0536252	0.179566	0.134762	0.449795	0.110092	0.00575208	0.0645849	0.0469869	0	0.0730812	0.0136452	0.0912869	0.0304208	0.0435964	0.0710432	0.0655296	0.147189	0.0614624	0.208111	0.0753618	0.238256	0.18239	0.535849	0.150679
Gorai.011G234800.1.D	Gorai.011G234800	Gorai.011G234800.1	Gorai.011G234800.D	Gohir.D10G208750	PTHR31342:SF7 - PROTEIN CHUP1, CHLOROPLASTIC (1 of 6)		93438293	AT3G25690.1	CHUP1	Hydroxyproline-rich glycoprotein family protein				0.003995	0.045784	0.033105	0	0.051961	0.009503	0.06532	0.02131	0.03068	0.050476	0.046469	0.10741	0.043523	0.155175	0.0536252	0.179566	0.134762	0.449795	0.110092	0.00575208	0.0645849	0.0469869	0	0.0730812	0.0136452	0.0912869	0.0304208	0.0435964	0.0710432	0.0655296	0.147189	0.0614624	0.208111	0.0753618	0.238256	0.18239	0.535849	0.150679
Gorai.011G235000.1.D	Gorai.011G235000	Gorai.011G235000.1	Gorai.011G235000.D	Gohir.D10G208900	PTHR21576//PTHR21576:SF40 - UNCHARACTERIZED NODULIN-LIKE PROTEIN // SUBFAMILY NOT NAMED (1 of 3)		93524066	AT2G39210.1		Major facilitator superfamily protein				0	0	0.00181	0	0	0	0.006499	0.004368	0.0145133	0.006223	0.01071	0.032652	0.009493	0.149822	0.106077	0.216221	0.036923	0.290721	0.085855	0	0	0.00260892	0	0	0	0.00934574	0.00628797	0.0207878	0.00895007	0.0153691	0.0463542	0.0136309	0.201411	0.145451	0.282405	0.0523088	0.368177	0.118831
Gorai.011G235100.1.A	Gorai.011G235100	Gorai.011G235100.1	Gorai.011G235100.A	Gohir.A10G201200	K12885 - heterogeneous nuclear ribonucleoprotein G (RBMX, HNRNPG) (1 of 3)		93521354	AT5G04280.1		RNA-binding (RRM/RBD/RNP motifs) family protein with retrovirus zinc finger-like domain				12.4327	9.02075	10.6984	9.02315	11.8698	12.8653	11.8769	10.7371	10.4429	8.3579	10.1902	8.12942	11.3411	19.1268	14.8635	14.4764	14.7289	14.1826	10.2581	3.74768	3.32492	3.54824	3.32526	3.68592	3.7934	3.68671	3.55301	3.51638	3.22619	3.48416	3.19052	3.6254	4.33105	3.98763	3.952	3.97535	3.92434	3.49289
Gorai.011G235100.1.D	Gorai.011G235100	Gorai.011G235100.1	Gorai.011G235100.D	Gohir.D10G209000	K12885 - heterogeneous nuclear ribonucleoprotein G (RBMX, HNRNPG) (1 of 3)		93521354	AT5G04280.1		RNA-binding (RRM/RBD/RNP motifs) family protein with retrovirus zinc finger-like domain				16.3387	9.25124	12.0041	8.50864	12.69	17.5051	14.1497	14.1973	14.1862	11.2942	13.8337	10.1735	17.6988	30.8384	18.1776	22.2808	21.3996	27.1006	18.5601	4.11592	3.35773	3.70089	3.24924	3.77505	4.20985	3.92122	3.92575	3.92469	3.6199	3.8908	3.48201	4.22487	4.9927	4.26135	4.54107	4.4854	4.81253	4.28984
Gorai.011G235200.1.A	Gorai.011G235200	Gorai.011G235200.1	Gorai.011G235200.A	Gohir.A10G201300	PTHR20953:SF2 - PROTEIN SEEDLING PLASTID DEVELOPMENT 1 (1 of 2)		93515841	AT3G10420.2		P-loop containing nucleoside triphosphate hydrolases superfamily protein				0.376994	0.321126	0.407164	0.210263	0.399836	0.323145	0.291696	0.298775	0.420214	0.213536	0.32279	0.277177	0.262054	0.53617	0.590773	0.49777	0.519787	0.76273	0.257468	0.461522	0.401768	0.49279	0.275321	0.485258	0.403971	0.369267	0.377152	0.506109	0.279217	0.403584	0.352958	0.335774	0.619338	0.669728	0.582816	0.603869	0.817812	0.330522
Gorai.011G235200.1.D	Gorai.011G235200	Gorai.011G235200.1	Gorai.011G235200.D	Gohir.D10G209100	PTHR20953:SF2 - PROTEIN SEEDLING PLASTID DEVELOPMENT 1 (1 of 2)		93515841	AT3G10420.2		P-loop containing nucleoside triphosphate hydrolases superfamily protein				1.03622	0.54116	0.959913	0.539997	0.536884	0.647237	0.397716	0.501504	0.392234	0.353219	0.540891	0.444288	0.576757	1.24307	0.94417	1.08327	1.0268	1.14314	0.426392	1.02589	0.624017	0.97079	0.622928	0.620008	0.720048	0.483071	0.586408	0.477401	0.436395	0.623765	0.530358	0.65696	1.16548	0.959154	1.05885	1.0192	1.09973	0.512371
Gorai.011G235300.1.A	Gorai.011G235300	Gorai.011G235300.1	Gorai.011G235300.A	Gohir.A10G201400	2.7.7.59 - [Protein-PII] uridylyltransferase / Uridylyl removing enzyme (1 of 23)		93439396	AT2G36840.1		ACT-like superfamily protein				1.63056	1.63528	1.99457	1.6452	1.90419	1.84724	2.01823	1.74415	1.76612	1.86506	2.31656	2.33744	3.2235	8.21145	4.53606	7.11311	8.06279	4.27062	3.20887	1.39537	1.39795	1.58235	1.40338	1.53814	1.50956	1.5937	1.45636	1.46787	1.51857	1.72969	1.73874	2.07844	3.20343	2.46886	3.02026	3.17996	2.39797	2.07343
Gorai.011G235300.1.D	Gorai.011G235300	Gorai.011G235300.1	Gorai.011G235300.D	Gohir.D10G209200	2.7.7.59 - [Protein-PII] uridylyltransferase / Uridylyl removing enzyme (1 of 23)		93439396	AT2G36840.1		ACT-like superfamily protein				1.50592	1.13793	1.44985	1.20151	1.31831	1.48676	1.62703	0.74126	1.07315	0.646553	0.87532	0.651371	0.723999	0.672773	0.900297	0.91192	0.488811	1.28466	0.516805	1.32534	1.09621	1.29269	1.13849	1.21307	1.31427	1.39343	0.800132	1.05183	0.719449	0.907137	0.723664	0.785759	0.742242	0.926225	0.935022	0.574161	1.19198	0.601036
Gorai.011G235400.1.A	Gorai.011G235400	Gorai.011G235400.1	Gorai.011G235400.A	Gohir.A11G101400			93074898	ATCG00130.1		ATPase, F0 complex, subunit B/B\', bacterial/chloroplast				0.610788	10.1318	0.371957	0.157927	0.215793	0.433506	0.31919	0.361463	0.061141	0.521615	0.954601	1.12468	0.495655	0.606703	0.325865	0.30985	0.629908	0.679055	0.744825	0.687767	3.47661	0.456235	0.211544	0.281898	0.519548	0.399652	0.445158	0.0856164	0.605603	0.966874	1.08725	0.580777	0.684103	0.406934	0.389402	0.704791	0.747649	0.803082
Gorai.011G235500.1.A	Gorai.011G235500	Gorai.011G235500.1	Gorai.011G235500.A	Gohir.A10G201800	PTHR12411//PTHR12411:SF342 - CYSTEINE PROTEASE FAMILY C1-RELATED // SUBFAMILY NOT NAMED (1 of 2)		93515232	AT3G54940.2		Papain family cysteine protease				0	0	0.007312	0.033141	0.139642	0.932124	1.66947	2.32236	3.12176	2.85025	1.73569	0.938869	3.67776	1.86701	1.55067	0.800126	1.6361	12.0065	2.75221	0	0	0.0105106	0.0470372	0.188581	0.950188	1.41656	1.73221	2.04326	1.94495	1.4519	0.955215	2.22582	1.51954	1.35088	0.848098	1.3984	3.70116	1.90774
Gorai.011G235500.1.D	Gorai.011G235500	Gorai.011G235500.1	Gorai.011G235500.D	Gohir.D10G210100	PTHR12411//PTHR12411:SF342 - CYSTEINE PROTEASE FAMILY C1-RELATED // SUBFAMILY NOT NAMED (1 of 2)		93515232	AT3G54940.2		Papain family cysteine protease				0	0	0.003866	0.284586	2.76112	7.2769	4.67454	9.77932	9.7437	8.50455	6.12097	3.18606	12.0375	6.77771	11.1987	5.25155	9.81555	29.5607	7.84267	0	0	0.00556671	0.361303	1.91116	3.04909	2.5045	3.43019	3.42542	3.24862	2.83207	2.06559	3.7046	2.95935	3.60866	2.64421	3.43503	4.9336	3.14448
Gorai.011G235600.1.A	Gorai.011G235600	Gorai.011G235600.1	Gorai.011G235600.A	Gohir.A10G201900	2.3.1.84 - Alcohol O-acetyltransferase / AATASE (1 of 17)		93439778	AT3G26040.1		HXXXD-type acyl-transferase family protein				0.115541	0.106803	0.345095	0.181628	0.641946	0.350402	0.915979	0.303674	0.284713	0.423079	0.243714	0.523348	0.453898	1.08457	0.064415	0.441402	0.259269	3.45692	0.520745	0.157744	0.146398	0.427708	0.240776	0.715407	0.433389	0.938082	0.382583	0.361446	0.509016	0.314655	0.607246	0.539926	1.05975	0.0900607	0.527473	0.332586	2.15605	0.604778
Gorai.011G235600.1.D	Gorai.011G235600	Gorai.011G235600.1	Gorai.011G235600.D	Gohir.D10G210200	2.3.1.84 - Alcohol O-acetyltransferase / AATASE (1 of 17)		93439778	AT3G26040.1		HXXXD-type acyl-transferase family protein	5497	Gorai.011G235600.1.D	case 1	0.082048	0.669181	0.41579	0.103877	0.34898	0.499691	0.536252	1.46451	6.8748	31.1697	21.8048	117.345	51.1673	85.6244	100.589	71.8524	91.9942	46.57	52.5254	0.113764	0.73914	0.501607	0.142579	0.431869	0.584665	0.619415	1.3013	2.97724	5.00763	4.51127	6.88686	5.70507	6.4367	6.6666	6.18691	6.53907	5.57198	5.74215
Gorai.011G235700.1.A	Gorai.011G235700	Gorai.011G235700.1	Gorai.011G235700.A	Gohir.A10G202100	PF13259 - Protein of unknown function (DUF4050) (DUF4050) (1 of 7)		93520970	AT3G54880.1						3.77898	2.54736	4.71523	3.68441	5.80153	4.75712	7.35981	1.92912	2.49241	2.18952	3.01417	4.10291	2.63569	17.7289	5.08491	7.20191	5.56587	6.54322	3.16088	2.2567	1.82675	2.51481	2.22787	2.76586	2.52535	3.06347	1.55047	1.80422	1.67334	2.0051	2.35132	1.86223	4.2272	2.60524	3.03596	2.71499	2.91518	2.05689
Gorai.011G235700.1.D	Gorai.011G235700	Gorai.011G235700.1	Gorai.011G235700.D	Gohir.D10G210300	PF13259 - Protein of unknown function (DUF4050) (DUF4050) (1 of 7)		93520970	AT3G54880.1						3.25817	2.35499	3.69077	2.70627	4.34852	4.08016	7.66452	4.2954	3.38149	4.70723	4.27518	5.59006	2.9097	14.7027	7.1767	10.1974	8.19678	6.39302	4.73448	2.09023	1.74631	2.22982	1.88997	2.41914	2.34487	3.11512	2.40474	2.13142	2.51279	2.39922	2.72029	1.96706	3.97294	3.03152	3.48509	3.20113	2.88616	2.51966
Gorai.011G235800.1.A	Gorai.011G235800	Gorai.011G235800.1	Gorai.011G235800.A	Gohir.A10G202200	K12193 - charged multivesicular body protein 3 (VPS24, CHMP3) (1 of 3)		93521477	AT5G22950.1	VPS24.1	SNF7 family protein	5498	Gorai.011G235800.5.A	case 1	9.68242	8.61426	8.73864	6.33294	7.61469	10.3134	8.91143	10.2384	12.525	16.1136	9.94501	13.7902	9.57146	17.9626	12.5414	9.00731	12.6149	7.6779	7.24899	3.41717	3.26518	3.28372	2.87439	3.1068	3.49996	3.30909	3.49037	3.75756	4.09707	3.4522	3.88657	3.4021	4.24508	3.75931	3.32298	3.76711	3.11735	3.04422
Gorai.011G235800.1.D	Gorai.011G235800	Gorai.011G235800.1	Gorai.011G235800.D	Gohir.D10G210400	K12193 - charged multivesicular body protein 3 (VPS24, CHMP3) (1 of 3)		93521477	AT5G22950.1	VPS24.1	SNF7 family protein	5499	Gorai.011G235800.1.D	case 1	17.93	12.2016	18.198	13.8596	14.9456	17.2134	14.7372	17.3996	21.2617	25.5031	20.1893	17.625	15.393	19.2518	15.0334	10.6269	14.1462	10.0323	8.38851	4.2426	3.72264	4.26288	3.89332	3.99508	4.18693	3.9761	4.2016	4.47649	4.72809	4.40526	4.21917	4.03501	4.33998	4.00301	3.53939	3.92088	3.46366	3.2309
Gorai.011G235900.1.A	Gorai.011G235900	Gorai.011G235900.1	Gorai.011G235900.A	Gohir.A10G202300	PTHR31241:SF2 - DEHYDRATION-RESPONSIVE ELEMENT-BINDING PROTEIN 2A-RELATED (1 of 2)	ERF	93440161	AT2G40340.1	AtERF48,DREB2C	Integrase-type DNA-binding superfamily protein				0.159349	0.032332	0.068474	0	0.118806	0.317807	0.019477	0.197058	0.259769	0.230066	0.316143	0.071954	2.4689	0.468663	0.492733	0.151869	0.249237	0.985352	0.057682	0.213315	0.045907	0.0955518	0	0.16196	0.398139	0.0278292	0.259493	0.333159	0.298736	0.396316	0.100243	1.79448	0.554503	0.577956	0.203977	0.321047	0.989395	0.0809059
Gorai.011G235900.1.D	Gorai.011G235900	Gorai.011G235900.1	Gorai.011G235900.D	Gohir.D10G210500	PTHR31241:SF2 - DEHYDRATION-RESPONSIVE ELEMENT-BINDING PROTEIN 2A-RELATED (1 of 2)	ERF	93440161	AT2G40340.1	AtERF48,DREB2C	Integrase-type DNA-binding superfamily protein				0.038055	0.129327	0.238018	0.064687	0.243176	0.289814	0.510446	0.457226	0.386455	0.328821	0.740199	0.255155	2.13491	0.451896	1.04367	0.506894	0.841708	2.70025	0.401033	0.0538829	0.175463	0.308032	0.0904294	0.314031	0.367163	0.594975	0.543225	0.471401	0.410147	0.799252	0.327866	1.64842	0.537938	1.03116	0.591578	0.881044	1.88762	0.486491
Gorai.011G236000.1.A	Gorai.011G236000	Gorai.011G236000.1	Gorai.011G236000.A	Gohir.A10G202350	PTHR21146 - MEF2B PROTEIN (1 of 2)		93519642	AT2G39170.1						0	0	0.01088	0	0.248384	0.098398	0.146197	0.275734	0.0778819	0.142766	0.295681	0.255242	0.721343	3.11417	1.1294	4.43443	4.62515	4.24951	1.90164	0	0	0.0156117	0	0.320062	0.135401	0.196855	0.351328	0.108199	0.19253	0.373711	0.327966	0.783535	2.0406	1.09045	2.44213	2.49189	2.39218	1.53687
Gorai.011G236100.1.A	Gorai.011G236100	Gorai.011G236100.1	Gorai.011G236100.A		PTHR14146 - EXOCYST COMPLEX COMPONENT 4 (1 of 2)		93517226	AT3G10380.1	ATSEC8,SEC8	subunit of exocyst complex 8				0.166713	0.044837	0.198137	0.097353	0.26694	0.212057	0.421737	0.291097	0.301719	0.31941	0.534612	0.403918	0.725505	1.4636	1.17573	0.897691	1.03199	2.82331	0.648444	0.22245	0.0632779	0.260793	0.134028	0.341348	0.277458	0.507655	0.368597	0.380419	0.399893	0.617874	0.489459	0.787019	1.30077	1.1215	0.924245	1.02289	1.93482	0.721105
Gorai.011G236100.1.D	Gorai.011G236100	Gorai.011G236100.1	Gorai.011G236100.D	Gohir.D10G210566,Gohir.D10G210600	PTHR14146 - EXOCYST COMPLEX COMPONENT 4 (1 of 2)		93517226	AT3G10380.1	ATSEC8,SEC8	subunit of exocyst complex 8				0.704904	0.724833	1.07726	0.930293	1.37857	1.46693	1.66753	0.876134	0.864329	0.667133	1.16671	0.785218	0.900887	1.53387	1.67961	1.09751	1.01044	2.96485	1.39052	0.769691	0.786457	1.05468	0.94882	1.2501	1.30272	1.4155	0.907763	0.898656	0.737369	1.1155	0.8361	0.926673	1.34134	1.42202	1.06868	1.00751	1.98727	1.25732
Gorai.011G236200.1.A	Gorai.011G236200	Gorai.011G236200.1	Gorai.011G236200.A	Gohir.A10G202500	PF13676 - TIR domain (TIR_2) (1 of 31)		93522609	AT4G23440.1		Disease resistance protein (TIR-NBS class)				0.083342	0.053236	0.134226	0.043333	0.198286	0.242021	0.304133	0.279742	0.211881	0.167243	0.290318	0.116315	0.293399	0.185311	0.172253	0.09842	0.15557	0.274498	0.103472	0.115489	0.0748287	0.181708	0.0611997	0.260972	0.31269	0.383091	0.355853	0.277248	0.223105	0.367727	0.158744	0.371167	0.245266	0.229283	0.13543	0.208605	0.349929	0.14205
Gorai.011G236200.1.D	Gorai.011G236200	Gorai.011G236200.1	Gorai.011G236200.D	Gohir.D10G210700	PF13676 - TIR domain (TIR_2) (1 of 31)		93522609	AT4G23440.1		Disease resistance protein (TIR-NBS class)				1.10355	0.879847	0.917493	0.463126	0.59013	0.782987	0.6643	0.534811	0.485405	0.427592	0.562633	0.260424	0.407174	0.449152	0.444881	0.261945	0.32736	0.348289	0.283388	1.07283	0.910615	0.939221	0.549054	0.669145	0.834296	0.734916	0.618061	0.570857	0.513584	0.643979	0.333909	0.492801	0.535209	0.530951	0.335649	0.40856	0.43113	0.359957
Gorai.011G236400.1.A	Gorai.011G236400	Gorai.011G236400.1	Gorai.011G236400.A	Gohir.A10G202600	PTHR24115:SF533 - ARMADILLO REPEAT-CONTAINING KINESIN-LIKE PROTEIN 2 (1 of 7)		93523467	AT3G54870.1	ARK1,CAE1,MRH2	Armadillo/beta-catenin repeat family protein / kinesin motor family protein				0.455623	0.366933	0.671626	0.275396	0.98549	2.35596	4.57325	7.3786	4.1814	4.4099	5.44648	6.25456	3.46074	3.05836	4.72058	1.8555	3.52723	1.58519	1.03629	0.541637	0.450943	0.741252	0.350945	0.989495	1.74673	2.47852	3.06671	2.37334	2.4356	2.68851	2.85889	2.15728	2.0209	2.51616	1.51374	2.17863	1.37027	1.02594
Gorai.011G236400.1.D	Gorai.011G236400	Gorai.011G236400.1	Gorai.011G236400.D	Gohir.D10G210800	PTHR24115:SF533 - ARMADILLO REPEAT-CONTAINING KINESIN-LIKE PROTEIN 2 (1 of 7)		93523467	AT3G54870.1	ARK1,CAE1,MRH2	Armadillo/beta-catenin repeat family protein / kinesin motor family protein				0.172401	0.136064	0.349742	0.16314	0.443354	0.715062	1.65212	1.53987	1.67101	3.32687	2.28973	3.33071	2.82399	1.68311	3.08895	1.12342	1.81764	1.22522	0.528261	0.229466	0.184044	0.432684	0.218025	0.529425	0.778261	1.40715	1.34476	1.41738	2.11332	1.71797	2.1146	1.93508	1.42391	2.03173	1.08639	1.49449	1.15395	0.611891
Gorai.011G236600.1.A	Gorai.011G236600	Gorai.011G236600.1	Gorai.011G236600.A	Gohir.A10G202700			93438386	AT5G17530.3		phosphoglucosamine mutase family protein				2.99832	1.38308	2.62831	1.79467	1.77426	1.25198	2.10597	0.747323	1.14689	1.30638	0.847528	0.521432	0.765394	0.175932	0.274835	0.155251	0.086263	0.334076	0.194002	1.99939	1.25283	1.8593	1.48268	1.4721	1.1712	1.63505	0.805146	1.10225	1.20563	0.885596	0.60543	0.81999	0.233805	0.350311	0.208206	0.119373	0.415841	0.255805
Gorai.011G236600.1.D	Gorai.011G236600	Gorai.011G236600.1	Gorai.011G236600.D	Gohir.D10G210900			93438386	AT5G17530.3		phosphoglucosamine mutase family protein				3.68228	2.57723	3.29886	3.0262	3.12005	3.353	4.60094	3.10687	2.9695	1.39038	2.05568	0.529498	0.955634	0.796671	0.695671	0.695144	0.388641	0.744646	0.2461	2.22721	1.83884	2.10395	2.00942	2.04266	2.12201	2.48567	2.03804	1.98896	1.25724	1.61149	0.613058	0.967636	0.845326	0.761856	0.761408	0.473674	0.802934	0.31742
Gorai.011G236800.1.D	Gorai.011G236800	Gorai.011G236800.1	Gorai.011G236800.D	Gohir.D10G211200	K16296 - serine carboxypeptidase-like clade I [EC:3.4.16.-] (SCPL-I) (1 of 4)		93439425	AT1G73300.1	scpl2	serine carboxypeptidase-like 2				18.7299	16.0751	14.6555	10.4434	11.9712	10.9024	13.4465	9.56056	9.93812	9.31361	8.07211	7.4803	6.59742	8.71109	9.49706	8.37419	8.65728	10.7634	7.95953	4.30231	4.09382	3.9686	3.51645	3.69724	3.57319	3.85265	3.40061	3.45129	3.36648	3.18144	3.08412	2.92551	3.27963	3.39191	3.22869	3.27162	3.55623	3.16342
Gorai.011G236900.1.A	Gorai.011G236900	Gorai.011G236900.1	Gorai.011G236900.A	Gohir.A10G203200			93438386							16.7393	8.61216	12.392	10.9647	9.32857	10.5298	9.72953	9.22721	8.80956	7.04547	7.93773	6.52286	5.41662	5.21001	5.49001	5.16779	5.0048	5.2376	4.07029	4.14887	3.26486	3.7433	3.58071	3.36857	3.5273	3.42352	3.35434	3.29419	3.00818	3.15991	2.91128	2.68181	2.63459	2.69822	2.62475	2.58612	2.64099	2.34207
Gorai.011G236900.1.D	Gorai.011G236900	Gorai.011G236900.1	Gorai.011G236900.D	Gohir.D10G211300			93438386							6.08362	4.10546	5.63116	4.64684	4.31265	5.04848	4.71965	3.52462	4.14504	3.53209	3.95389	3.78428	3.11135	4.45519	3.95764	4.45145	3.96428	3.86116	2.44163	2.82449	2.35204	2.72926	2.49744	2.40943	2.59657	2.51593	2.1778	2.36318	2.18018	2.30856	2.2583	2.03961	2.44763	2.30965	2.44664	2.31158	2.2813	1.78309
Gorai.011G237000.1.A	Gorai.011G237000	Gorai.011G237000.1	Gorai.011G237000.A		PF01333//PF16639 - Apocytochrome F, C-terminal (Apocytochr_F_C) // Apocytochrome F, N-terminal (Apocytochr_F_N) (1 of 2)		93488625	ATCG00540.1		photosynthetic electron transfer A				0.032259	0.172533	0.745594	0.419448	0.566427	0.665738	1.53295	1.26553	0.490452	0.325797	0.771133	0.36269	0.302246	0.250686	1.21659	0.363724	0.121834	0.213783	0.203034	0.045805	0.229629	0.803718	0.50533	0.647478	0.736162	1.34082	1.17985	0.57575	0.40686	0.824673	0.446457	0.381002	0.32272	1.14834	0.447552	0.165859	0.279511	0.266677
Gorai.011G237100.1.A	Gorai.011G237100	Gorai.011G237100.1	Gorai.011G237100.A	Gohir.A10G203300	PTHR21600 - RIBOSOMAL LARGE SUBUNIT PSEUDOURIDINE SYNTHASE B (1 of 1)		93515200	AT2G39140.1	SVR1	pseudouridine synthase family protein				1.73017	2.34128	1.52977	0.876597	1.32264	1.56304	1.70031	1.74031	1.64541	1.45395	1.87059	0.770548	1.62673	1.79104	1.96681	1.35562	1.68283	2.42582	0.894299	1.44899	1.7404	1.33901	0.908119	1.21576	1.35785	1.43313	1.45434	1.40349	1.29511	1.52135	0.824196	1.39327	1.48081	1.56891	1.23611	1.42375	1.77645	0.921664
Gorai.011G237100.1.D	Gorai.011G237100	Gorai.011G237100.1	Gorai.011G237100.D	Gohir.D10G211400	PTHR21600 - RIBOSOMAL LARGE SUBUNIT PSEUDOURIDINE SYNTHASE B (1 of 1)		93515200	AT2G39140.1	SVR1	pseudouridine synthase family protein				2.82531	3.07066	2.55376	1.37315	1.96816	2.37273	2.52312	2.38558	2.03675	1.69052	2.94274	1.15504	2.00104	2.34791	2.21369	1.81802	2.09035	2.66702	1.05417	1.93558	2.02526	1.82935	1.2468	1.56957	1.75392	1.81685	1.7594	1.60253	1.42788	1.9792	1.10771	1.58546	1.74326	1.68423	1.49468	1.62777	1.87461	1.03856
Gorai.011G237300.1.A	Gorai.011G237300	Gorai.011G237300.1	Gorai.011G237300.A	Gohir.A10G203400	PTHR23315:SF111 - U-BOX DOMAIN-CONTAINING PROTEIN 14 (1 of 1)		93517982	AT3G54850.1	ATPUB14,PUB14	plant U-box 14				9.0135	5.8854	8.5579	4.69791	7.07393	8.6545	11.1934	14.0068	15.0902	17.6782	16.1539	15.0347	16.453	23.7337	20.0603	19.0314	23.0068	25.9576	17.6042	3.32387	2.78354	3.25669	2.51043	3.01327	3.2712	3.60802	3.90754	4.00811	4.22328	4.10046	4.00312	4.1254	4.62841	4.39645	4.32419	4.58537	4.75262	4.21755
Gorai.011G237300.1.D	Gorai.011G237300	Gorai.011G237300.1	Gorai.011G237300.D	Gohir.D10G211500	PTHR23315:SF111 - U-BOX DOMAIN-CONTAINING PROTEIN 14 (1 of 1)		93517982	AT3G54850.1	ATPUB14,PUB14	plant U-box 14				7.965	5.79245	5.52438	2.71345	4.07321	5.41543	5.56452	6.28518	5.76021	4.92634	6.07243	3.93702	6.04689	9.11619	7.22561	7.81701	8.85616	11.1781	5.1193	3.1643	2.76393	2.70584	1.89276	2.3429	2.68155	2.71469	2.86497	2.75707	2.56714	2.82221	2.30364	2.81699	3.33859	3.04012	3.14029	3.30103	3.60621	2.61337
Gorai.011G237400.1.A	Gorai.011G237400	Gorai.011G237400.1	Gorai.011G237400.A	Gohir.A10G203450	K03094 - S-phase kinase-associated protein 1 (SKP1, CBF3D) (1 of 5)		93074464	AT4G34470.1	ASK12,SK12	SKP1-like 12				0.058379	0	0.125843	0.190232	0.060392	0.069096	0.276782	0.144687	0	0.084665	0.177088	0.284879	0.069303	1.30164	0.603468	0	0.326628	0	0.148715	0.0818563	0	0.171006	0.251243	0.0845977	0.0963914	0.352512	0.194953	0	0.11725	0.235222	0.361633	0.0966707	1.20266	0.681195	0	0.407764	0	0.200021
Gorai.011G237500.1.A	Gorai.011G237500	Gorai.011G237500.1	Gorai.011G237500.A	Gohir.A10G203500	PTHR24073:SF485 - RAS-RELATED PROTEIN RABJ (1 of 1)		93524686	AT3G54840.1	ARA-6,ARA6,ATRAB5C,ATRABF1,RABF1	Ras-related small GTP-binding family protein	5500	Gorai.011G237500.1.A;Gorai.011G237500.1.D	case 2	27.8372	22.6188	27.4878	26.9091	29.3903	28.3493	27.0326	30.6941	29.0565	31.9318	28.3933	35.138	24.9671	31.3161	30.2647	31.0312	30.5299	31.1657	22.7216	4.84986	4.56187	4.83227	4.80266	4.92554	4.87525	4.80903	4.98614	4.90961	5.04141	4.87741	5.17545	4.69861	5.01418	4.96646	5.0014	4.97865	5.00745	4.56813
Gorai.011G237500.1.D	Gorai.011G237500	Gorai.011G237500.1	Gorai.011G237500.D	Gohir.D10G211600	PTHR24073:SF485 - RAS-RELATED PROTEIN RABJ (1 of 1)		93524686	AT3G54840.1	ARA-6,ARA6,ATRAB5C,ATRABF1,RABF1	Ras-related small GTP-binding family protein	5500	Gorai.011G237500.1.A;Gorai.011G237500.1.D	case 2	31.5392	30.9066	32.5049	32.1445	33.0947	32.9766	31.3507	38.7664	37.48	41.9001	36.6731	41.8299	32.9538	38.9181	39.2418	37.8971	41.7556	39.1067	31.0037	5.02411	4.99578	5.0663	5.0507	5.09148	5.08647	5.01573	5.31348	5.26604	5.42291	5.23546	5.42055	5.0855	5.31897	5.33062	5.28159	5.41804	5.32577	5.00016
Gorai.011G237600.1.A	Gorai.011G237600	Gorai.011G237600.1	Gorai.011G237600.A	Gohir.A10G203600	PF08137 - DVL family (DVL) (1 of 24)		93507862	AT2G36985.1	DVL16,ROT4	DVL family protein				0	0	0.046907	0.083345	0.103573	0.181797	0	0	0	0.248936	0.139427	0.103214	1.10251	0.351227	0.208333	0.138215	0.222174	0.343113	0.204311	0	0	0.0661333	0.115493	0.142182	0.240982	0	0	0	0.3207	0.188308	0.141713	1.07211	0.43427	0.273017	0.186773	0.28945	0.425581	0.268208
Gorai.011G237600.1.D	Gorai.011G237600	Gorai.011G237600.1	Gorai.011G237600.D	Gohir.D10G211700	PF08137 - DVL family (DVL) (1 of 24)		93507862	AT2G36985.1	DVL16,ROT4	DVL family protein				0.583438	0.26814	0.218141	0.272708	0.319644	0.561677	0.91865	0.555955	0.604229	0.83134	1.10341	1.10344	0.993922	2.89371	0.524111	0.955137	0.735347	1.71303	0.882488	0.66306	0.342714	0.284681	0.347901	0.400149	0.643096	0.940092	0.6378	0.681881	0.8729	1.07273	1.07275	0.995609	1.96115	0.607968	0.96727	0.795224	1.43991	0.912641
Gorai.011G237700.1.A	Gorai.011G237700	Gorai.011G237700.1	Gorai.011G237700.A	Gohir.A10G204000	PTHR23155//PTHR23155:SF497 - LEUCINE-RICH REPEAT-CONTAINING PROTEIN // SUBFAMILY NOT NAMED (1 of 59)		93439994	AT4G27220.1		NB-ARC domain-containing disease resistance protein				1.37105	0.900309	1.22005	0.636464	1.05271	1.01873	1.05783	0.65879	0.752665	0.537824	0.868026	0.360914	0.551219	0.774862	0.784386	0.597371	0.53492	0.339005	0.300862	1.24553	0.926234	1.15059	0.710582	1.03753	1.01345	1.04112	0.730131	0.80955	0.62089	0.901515	0.444576	0.633402	0.827707	0.835428	0.675699	0.618163	0.421161	0.379468
Gorai.011G237900.1.A	Gorai.011G237900	Gorai.011G237900.1	Gorai.011G237900.A	Gohir.A10G204100	PTHR22883:SF19 - PROTEIN S-ACYLTRANSFERASE 15-RELATED (1 of 1)		93522827	AT5G04270.1		DHHC-type zinc finger family protein				21.2441	22.8966	17.3935	15.1142	13.9818	13.1199	12.6321	12.8744	16.1526	16.3693	17.5643	11.3135	12.5049	18.803	19.4809	22.4475	22.1144	16.212	12.4146	4.47535	4.57873	4.20112	4.01026	3.90514	3.81965	3.76894	3.79436	4.10036	4.11847	4.21446	3.62217	3.75541	4.30765	4.35621	4.55136	4.53072	4.10534	3.74574
Gorai.011G237900.1.D	Gorai.011G237900	Gorai.011G237900.1	Gorai.011G237900.D	Gohir.D10G212000	PTHR22883:SF19 - PROTEIN S-ACYLTRANSFERASE 15-RELATED (1 of 1)		93522827	AT5G04270.1		DHHC-type zinc finger family protein				17.9303	17.9637	15.7282	13.8575	15.3913	15.164	14.4626	15.5565	19.7054	21.3057	18.4048	16.2381	13.066	15.3079	19.5267	16.5647	18.6606	12.144	10.2876	4.24263	4.24517	4.06421	3.89312	4.03486	4.01471	3.95071	4.04933	4.37194	4.47934	4.27834	4.10753	3.81414	4.0275	4.35943	4.13461	4.29724	3.71633	3.49666
Gorai.011G238000.1.A	Gorai.011G238000	Gorai.011G238000.1	Gorai.011G238000.A	Gohir.A10G204200	PTHR22950:SF240 - TRANSMEMBRANE AMINO ACID TRANSPORTER-RELATED (1 of 2)		93521608	AT2G39130.1		Transmembrane amino acid transporter family protein				9.41974	9.0832	8.37385	6.06729	5.66332	5.11046	3.58299	4.15731	4.01393	3.42626	3.73034	1.08074	1.09092	1.35551	0.813733	0.367053	0.468481	0.156138	0.155643	3.38125	3.33388	3.22864	2.82116	2.73624	2.61128	2.19629	2.36662	2.32594	2.14609	2.24194	1.05709	1.06414	1.23604	0.858962	0.451069	0.554325	0.209314	0.208696
Gorai.011G238000.1.D	Gorai.011G238000	Gorai.011G238000.1	Gorai.011G238000.D	Gohir.D10G212100	PTHR22950:SF240 - TRANSMEMBRANE AMINO ACID TRANSPORTER-RELATED (1 of 2)		93521608	AT2G39130.1		Transmembrane amino acid transporter family protein				4.07927	4.57339	3.56684	2.56103	2.0983	1.6196	1.77474	1.37664	1.54089	1.33472	1.18655	1.27641	1.07706	2.31539	1.59711	1.05405	1.24195	0.337027	0.61214	2.34462	2.47856	2.1912	1.8323	1.63148	1.38934	1.47235	1.24892	1.34533	1.22325	1.12866	1.18676	1.05454	1.72918	1.37691	1.03847	1.16476	0.419029	0.688977
Gorai.011G238100.1.A	Gorai.011G238100	Gorai.011G238100.1	Gorai.011G238100.A	Gohir.A10G204300	PTHR27001:SF29 - PROTEIN KINASE FAMILY PROTEIN-RELATED (1 of 4)		93522364	AT3G09830.1		Protein kinase superfamily protein	5501	Gorai.009G312200.1.A;Gorai.009G312200.1.D;Gorai.011G238100.1.A;Gorai.011G238100.1.D	case 3	7.23202	5.92195	6.07984	4.36507	4.6813	6.10494	5.14923	6.9653	7.422	9.94961	8.14269	13.9465	18.8851	41.2168	32.339	17.1487	22.7147	6.14163	8.01792	3.04125	2.79118	2.82372	2.4236	2.50622	2.82882	2.62041	2.99373	3.07416	3.45281	3.19262	3.90173	4.31362	5.39974	5.05914	4.18179	4.56771	2.83625	3.17279
Gorai.011G238100.1.D	Gorai.011G238100	Gorai.011G238100.1	Gorai.011G238100.D	Gohir.D10G212300	PTHR27001:SF29 - PROTEIN KINASE FAMILY PROTEIN-RELATED (1 of 4)		93522364	AT3G09830.1		Protein kinase superfamily protein	5501	Gorai.009G312200.1.A;Gorai.009G312200.1.D;Gorai.011G238100.1.A;Gorai.011G238100.1.D	case 3	16.5888	13.0199	16.5495	12.5286	13.6705	15.2538	13.5231	13.938	14.0764	14.496	11.6111	11.7861	14.466	38.3838	20.1474	18.957	23.4344	12.1337	10.5816	4.13658	3.80941	4.13336	3.75794	3.87485	4.0227	3.86028	3.90091	3.91422	3.95383	3.65663	3.67651	3.95103	5.29953	4.40241	4.31883	4.61084	3.7152	3.53376
Gorai.011G238200.1.A	Gorai.011G238200	Gorai.011G238200.1	Gorai.011G238200.A	Gohir.A10G204400	PTHR19241:SF304 - ABC TRANSPORTER G FAMILY MEMBER 24 (1 of 1)		93523452	AT1G53390.1		P-loop containing nucleoside triphosphate hydrolases superfamily protein				1.76407	1.16291	1.01454	0.501281	0.78811	1.04607	0.904695	0.724384	0.635018	0.686876	0.785855	0.304699	0.764189	0.675389	0.707683	0.721923	0.764985	2.08702	0.704768	1.46679	1.11297	1.01045	0.586194	0.838435	1.03285	0.92956	0.786081	0.709306	0.754354	0.836615	0.383717	0.819005	0.744496	0.77204	0.784021	0.819656	1.62621	0.769575
Gorai.011G238200.1.D	Gorai.011G238200	Gorai.011G238200.1	Gorai.011G238200.D	Gohir.D10G212366,Gohir.D10G212432	PTHR19241:SF304 - ABC TRANSPORTER G FAMILY MEMBER 24 (1 of 1)		93523452	AT1G53390.1		P-loop containing nucleoside triphosphate hydrolases superfamily protein				0.076751	0.143027	0.089538	0.058095	0.12095	0.128887	0.180786	0.093161	0.0529816	0.022765	0.107334	0.043337	0.075905	0.118512	0.0503053	0.053054	0.083476	0.575788	0.098467	0.106685	0.192859	0.123717	0.0814692	0.164722	0.174901	0.239748	0.128506	0.0744803	0.0324747	0.14709	0.0612052	0.105551	0.161581	0.0708087	0.0745794	0.115667	0.656073	0.135492
Gorai.011G238300.1.D	Gorai.011G238300	Gorai.011G238300.1	Gorai.011G238300.D	Gohir.D10G212500,Gohir.D10G212600	3.6.3.16 - Arsenite-transporting ATPase / Arsenite-translocating ATPase (1 of 6)		93521391	AT3G10350.1		P-loop containing nucleoside triphosphate hydrolases superfamily protein				0.315033	0.20483	0.477145	0.218366	0.467283	0.463583	0.557836	0.125579	0.14403	0.07924	0.335456	0.111776	0.133248	0.13352	0.0877674	0.068947	0.145915	0.226147	0.053256	0.395099	0.26883	0.562811	0.284948	0.553147	0.549505	0.639543	0.170667	0.194125	0.110016	0.417332	0.152866	0.180464	0.18081	0.12137	0.0961903	0.1965	0.294132	0.0748561
Gorai.011G238400.1.A	Gorai.011G238400	Gorai.011G238400.1	Gorai.011G238400.A	Gohir.A10G204700	K10775 - phenylalanine ammonia-lyase (E4.3.1.24) (1 of 6)		93439168	AT2G37040.1	ATPAL1,PAL1	PHE ammonia lyase 1				0.760374	0.410821	1.47234	0.543798	0.87611	1.39437	1.25908	2.74106	4.57361	7.2155	4.88862	36.5606	64.5696	135.935	112.135	85.8127	111.004	93.6627	47.4218	0.815882	0.496535	1.30588	0.626484	0.907744	1.25965	1.17574	1.90345	2.47861	3.03835	2.55793	5.23115	6.03495	7.09735	6.8219	6.43983	6.8074	6.56472	5.59759
Gorai.011G238400.1.D	Gorai.011G238400	Gorai.011G238400.1	Gorai.011G238400.D	Gohir.D10G212700	K10775 - phenylalanine ammonia-lyase (E4.3.1.24) (1 of 6)		93439168	AT2G37040.1	ATPAL1,PAL1	PHE ammonia lyase 1				2.0813	1.94985	3.27715	1.2838	2.85342	3.02448	4.43354	7.11351	11.7836	15.545	11.3301	40.1726	80.758	145.315	134.148	86.1696	122.059	55.8436	40.7009	1.62354	1.56064	2.09665	1.19144	1.94614	2.0088	2.44189	3.02033	3.67622	4.04832	3.62411	5.36361	6.35329	7.19293	7.0784	6.44575	6.94321	5.82893	5.382
Gorai.011G238500.1.A	Gorai.011G238500	Gorai.011G238500.1	Gorai.011G238500.A	Gohir.A10G204800	KOG1013 - Synaptic vesicle protein rabphilin-3A (1 of 1)		93519119	AT5G04220.2	ATSYTC,NTMC2T1.3,NTMC2TYPE1.3,SYT3,SYTC	Calcium-dependent lipid-binding (CaLB domain) family protein				3.21364	2.75344	5.47678	4.90523	4.67996	4.48815	3.37784	3.7713	3.27463	4.94365	3.01941	9.5768	6.04888	13.119	10.3638	14.7537	15.6481	8.60184	8.15131	2.07507	1.90821	2.69528	2.56199	2.50588	2.45632	2.13022	2.25438	2.0958	2.57135	2.00698	3.40283	2.81739	3.81957	3.50637	3.97762	4.05729	3.26331	3.19398
Gorai.011G238500.1.D	Gorai.011G238500	Gorai.011G238500.1	Gorai.011G238500.D	Gohir.D10G212800	KOG1013 - Synaptic vesicle protein rabphilin-3A (1 of 1)		93519119	AT5G04220.2	ATSYTC,NTMC2T1.3,NTMC2TYPE1.3,SYT3,SYTC	Calcium-dependent lipid-binding (CaLB domain) family protein				1.36445	1.07607	2.17507	1.69022	2.61174	1.03241	1.25459	0.915675	1.15773	1.53847	0.877934	5.30154	2.5843	6.1621	3.76303	4.57899	4.6521	2.86818	2.34734	1.2415	1.05386	1.66679	1.42773	1.85269	1.02319	1.17287	0.937853	1.10952	1.34396	0.909146	2.6557	1.84169	2.84038	2.25188	2.48	2.49879	1.95165	1.74301
Gorai.011G238600.1.A	Gorai.011G238600	Gorai.011G238600.1	Gorai.011G238600.A	Gohir.A10G205000	PF00651//PF03000 - BTB/POZ domain (BTB) // NPH3 family (NPH3) (1 of 28)		93438917	AT5G03250.1		Phototropic-responsive NPH3 family protein				0.150355	0.071122	0.246046	0.205846	0.432916	0.406435	0.443797	0.310754	0.450862	0.442689	0.351379	0.937348	0.687811	2.01163	0.650528	1.20833	1.61165	1.17558	0.778314	0.202079	0.0991228	0.317357	0.270046	0.518954	0.492043	0.529868	0.390397	0.536911	0.52876	0.434432	0.954083	0.755153	1.59054	0.722928	1.14295	1.38496	1.1214	0.83051
Gorai.011G238600.1.D	Gorai.011G238600	Gorai.011G238600.1	Gorai.011G238600.D	Gohir.D10G213200	PF00651//PF03000 - BTB/POZ domain (BTB) // NPH3 family (NPH3) (1 of 28)		93438917	AT5G03250.1		Phototropic-responsive NPH3 family protein				0.047104	0.040773	0.126081	0.085483	0.122133	0.131818	0.209446	0.049514	0.0412642	0.111318	0.045195	0.226871	0.177104	0.877349	0.27545	0.559318	0.763837	0.870862	0.394744	0.0664047	0.0576554	0.171311	0.118337	0.166244	0.178642	0.274346	0.0697214	0.0583362	0.152272	0.0637721	0.294984	0.235242	0.908697	0.351006	0.640915	0.818717	0.903703	0.48
Gorai.011G238700.1.A	Gorai.011G238700	Gorai.011G238700.1	Gorai.011G238700.A	Gohir.A10G205100	PTHR21049:SF1 - DOLICHYL-DIPHOSPHOOLIGOSACCHARIDE--PROTEIN GLYCOSYLTRANSFERASE SUBUNIT 1A (1 of 3)		93518125	AT2G01720.1		Ribophorin I				5.49448	3.63888	4.92893	2.80204	4.55214	4.36074	4.94482	5.63284	6.44222	6.67299	6.47972	3.49643	4.53802	7.32535	6.62324	6.9353	7.43832	5.17643	4.28062	2.69921	2.21378	2.56777	1.92677	2.47304	2.42243	2.57163	2.72963	2.89573	2.93979	2.90298	2.16878	2.46937	3.05751	2.9304	2.98828	3.07696	2.62677	2.40071
Gorai.011G238800.1.A	Gorai.011G238800	Gorai.011G238800.1	Gorai.011G238800.A	Gohir.A10G205200	PTHR10071:SF194 - GATA TRANSCRIPTION FACTOR 8 (1 of 3)	GATA	93523671	AT4G32890.1	GATA9	GATA transcription factor 9				1.65877	1.56564	2.27449	0.944858	3.7921	6.65513	7.89215	13.2855	15.6751	26.0377	23.1763	22.6884	33.586	84.2283	55.1142	41.0589	51.4644	31.0201	25.5631	1.41076	1.35932	1.71127	0.959665	2.26066	2.93643	3.15253	3.83648	4.05962	4.7569	4.59552	4.56611	5.11212	6.41326	5.81029	5.39434	5.71327	5.0009	4.73135
Gorai.011G238800.1.D	Gorai.011G238800	Gorai.011G238800.1	Gorai.011G238800.D	Gohir.D10G213500	PTHR10071:SF194 - GATA TRANSCRIPTION FACTOR 8 (1 of 3)	GATA	93523671	AT4G32890.1	GATA9	GATA transcription factor 9				1.68925	2.42883	3.17621	1.86704	6.10134	9.10443	11.4558	17.1011	18.8876	23.8632	22.5731	15.1778	22.5948	54.7083	34.9083	27.6496	32.4327	18.3034	16.7201	1.42721	1.77772	2.06219	1.51956	2.82809	3.33692	3.63874	4.17801	4.31379	4.63594	4.55907	4.01594	4.5604	5.79982	5.16625	4.84044	5.06319	4.27078	4.14731
Gorai.011G238900.1.A	Gorai.011G238900	Gorai.011G238900.1	Gorai.011G238900.A	Gohir.A10G205300	PTHR31384:SF27 - AUXIN RESPONSE FACTOR 10-RELATED (1 of 6)	ARF	93524584	AT4G30080.1	ARF16	auxin response factor 16				9.71622	8.8963	9.62722	6.57635	9.54655	9.27814	9.03445	11.8155	10.3967	11.9448	16.2014	9.56561	8.74282	11.4107	10.0082	15.1603	10.946	17.736	13.155	3.42172	3.30689	3.40969	2.9215	3.3987	3.36151	3.32689	3.67982	3.51055	3.6943	4.10445	3.4013	3.28434	3.63352	3.46051	4.01438	3.57845	4.22774	3.82324
Gorai.011G238900.1.D	Gorai.011G238900	Gorai.011G238900.1	Gorai.011G238900.D	Gohir.D10G213600	PTHR31384:SF27 - AUXIN RESPONSE FACTOR 10-RELATED (1 of 6)	ARF	93524584	AT4G30080.1	ARF16	auxin response factor 16				12.9663	9.99158	12.8634	8.87614	11.8577	10.1589	10.6216	9.49365	9.30301	8.60253	13.1564	8.0161	9.27903	9.77718	9.5643	12.166	9.39985	19.5905	10.6627	3.80388	3.45833	3.79321	3.30395	3.68456	3.48012	3.53873	3.39145	3.36499	3.26341	3.82338	3.1725	3.36163	3.42991	3.40113	3.71874	3.37849	4.36391	3.54383
Gorai.011G239000.1.A	Gorai.011G239000	Gorai.011G239000.1	Gorai.011G239000.A	Gohir.A10G205400	5.4.2.2//5.4.2.8 - Phosphoglucomutase (alpha-D-glucose-1,6-bisphosphate-dependent) / Phosphoglucose mutase // Phosphomannomutase / Phosphomannose mutase (1 of 2)		93517775	AT5G17530.3		phosphoglucosamine mutase family protein	5504	Gorai.011G239000.1.A	case 1	16.6263	12.9128	14.8868	9.729	11.9029	11.3012	12.3987	12.8465	13.5791	9.15259	11.0139	5.51803	7.74773	8.2256	8.80651	7.18457	9.44478	9.11212	5.1323	4.13966	3.79834	3.98976	3.42344	3.68962	3.62073	3.74402	3.79145	3.86583	3.34378	3.58663	2.70444	3.12891	3.20564	3.29374	3.03291	3.38471	3.33801	2.61643
Gorai.011G239000.1.D	Gorai.011G239000	Gorai.011G239000.1	Gorai.011G239000.D		5.4.2.2//5.4.2.8 - Phosphoglucomutase (alpha-D-glucose-1,6-bisphosphate-dependent) / Phosphoglucose mutase // Phosphomannomutase / Phosphomannose mutase (1 of 2)		93517775	AT5G17530.3		phosphoglucosamine mutase family protein	5503	Gorai.011G239000.1.D	case 1	17.7632	13.013	15.6695	10.5954	12.9271	15.034	12.8706	15.1596	15.3099	10.7189	12.5336	5.87872	9.05213	9.94587	9.88937	7.75982	10.1044	9.31594	5.50662	4.22984	3.8087	4.05914	3.53548	3.79982	4.00306	3.79396	4.01432	4.02767	3.55077	3.75847	2.78214	3.32943	3.45231	3.44485	3.1309	3.47306	3.3668	2.70191
Gorai.011G239300.1.A	Gorai.011G239300	Gorai.011G239300.1	Gorai.011G239300.A	Gohir.A10G205600	PTHR23091:SF208 - ACYL-COA N-ACYLTRANSFERASES SUPERFAMILY PROTEIN (1 of 1)		93518425	AT2G39000.1		Acyl-CoA N-acyltransferases (NAT) superfamily protein				0.962211	1.71859	1.40028	0.791505	1.41121	1.33137	1.65616	1.56776	1.5217	1.10845	1.6134	1.18292	0.860954	1.53154	1.22517	1.53186	1.3183	1.46573	1.16158	0.97248	1.44286	1.2632	0.841172	1.26976	1.22118	1.40934	1.36051	1.33439	1.07618	1.38593	1.12626	0.896042	1.34001	1.15392	1.3402	1.21307	1.30202	1.11209
Gorai.011G239300.1.D	Gorai.011G239300	Gorai.011G239300.1	Gorai.011G239300.D	Gohir.D10G213900	PTHR23091:SF208 - ACYL-COA N-ACYLTRANSFERASES SUPERFAMILY PROTEIN (1 of 1)		93518425	AT2G39000.1		Acyl-CoA N-acyltransferases (NAT) superfamily protein				1.513	1.25427	1.25628	0.949969	1.52313	1.26307	1.78755	1.41854	1.32636	0.921435	1.38193	1.60536	1.06965	1.54063	1.42718	1.81003	1.53956	2.35108	1.7228	1.32941	1.17266	1.17395	0.963451	1.33522	1.17828	1.479	1.27414	1.21807	0.942184	1.25213	1.38148	1.04939	1.34518	1.27928	1.49059	1.34458	1.74463	1.44509
Gorai.011G239400.1.A	Gorai.011G239400	Gorai.011G239400.1	Gorai.011G239400.A	Gohir.A10G205700	3.6.1.62 - 5'-(N(7)-methylguanosine 5'-triphospho)-[mRNA] hydrolase / M(7)GpppN-mRNA hydrolase (1 of 1)		93518333	AT5G13570.1	ATDCP2,DCP2,TDT	decapping 2				7.31676	5.64933	6.51136	4.25655	5.46651	6.07252	6.79329	6.41816	5.79227	4.9894	6.36702	3.02715	5.07211	6.47248	5.63482	6.10867	7.14712	8.97825	4.22335	3.05602	2.73321	2.90907	2.39412	2.69299	2.82222	2.96223	2.89106	2.76389	2.58241	2.88108	2.00976	2.6022	2.90159	2.73006	2.82958	3.02629	3.31879	2.38498
Gorai.011G239400.1.D	Gorai.011G239400	Gorai.011G239400.1	Gorai.011G239400.D	Gohir.D10G214000	3.6.1.62 - 5'-(N(7)-methylguanosine 5'-triphospho)-[mRNA] hydrolase / M(7)GpppN-mRNA hydrolase (1 of 1)		93518333	AT5G13570.1	ATDCP2,DCP2,TDT	decapping 2				9.35593	8.30774	7.96946	5.23378	6.51574	7.70826	8.17081	8.08719	7.30108	5.9396	7.05191	4.67012	6.74169	9.07419	8.41358	8.16383	9.07273	11.6641	5.92676	3.37238	3.21843	3.16502	2.64011	2.90991	3.12238	3.19705	3.18383	3.0533	2.79485	3.00933	2.50338	2.95265	3.33259	3.23474	3.19595	3.33238	3.66268	2.79218
Gorai.011G239500.1.A	Gorai.011G239500	Gorai.011G239500.1	Gorai.011G239500.A	Gohir.A10G205800	PTHR19139:SF158 - AQUAPORIN PIP2-4-RELATED (1 of 8)		93524663	AT3G54820.1	PIP2;5,PIP2D	plasma membrane intrinsic protein 2;5				3.6395	3.97687	5.4386	3.39483	8.66368	8.28883	9.93542	9.76672	9.8911	18.3119	29.9672	13.9172	15.8027	24.4186	25.7768	41.7497	29.7807	41.7511	49.3167	2.21397	2.31524	2.68675	2.13581	3.27257	3.2155	3.45094	3.42851	3.44508	4.27142	4.95267	3.89891	4.07062	4.66781	4.74291	5.41784	4.94395	5.41789	5.65296
Gorai.011G239500.1.D	Gorai.011G239500	Gorai.011G239500.1	Gorai.011G239500.D	Gohir.D10G214100	PTHR19139:SF158 - AQUAPORIN PIP2-4-RELATED (1 of 8)		93524663	AT3G54820.1	PIP2;5,PIP2D	plasma membrane intrinsic protein 2;5				2.03809	2.20182	6.27715	3.39271	5.92529	8.68128	9.06579	22.1362	8.25174	21.5325	24.0424	40.6852	53.3834	72.7066	87.3999	64.5567	68.6657	46.0319	45.7174	1.60317	1.67889	2.86337	2.13511	2.79187	3.2752	3.33139	4.53208	3.20972	4.49394	4.6463	5.38146	5.7651	6.20372	6.46597	6.03467	6.12238	5.55557	5.54589
Gorai.011G240000.1.A	Gorai.011G240000	Gorai.011G240000.1	Gorai.011G240000.A	Gohir.A10G206300	PTHR32241:SF3 - PATATIN-LIKE PROTEIN 6-RELATED (1 of 2)		93524347	AT2G39220.1	PLA IIB,PLP6	PATATIN-like protein 6				0.36597	0.109772	0.550388	0.30686	0.793555	0.977543	1.60165	3.41237	6.1365	9.62461	6.24371	13.0485	13.4073	29.3633	20.3681	19.6198	20.7441	15.1226	9.79701	0.449926	0.150263	0.632629	0.386105	0.842822	0.983709	1.37943	2.14155	2.83522	3.40934	2.85673	3.81234	3.84872	4.92426	4.41739	4.36596	4.44255	4.01101	3.43256
Gorai.011G240000.1.D	Gorai.011G240000	Gorai.011G240000.1	Gorai.011G240000.D	Gohir.D10G214400	PTHR32241:SF3 - PATATIN-LIKE PROTEIN 6-RELATED (1 of 2)		93524347	AT2G39220.1	PLA IIB,PLP6	PATATIN-like protein 6				0.283618	0.237247	0.520498	0.257198	0.401182	0.565354	0.812068	1.23695	0.813515	1.15334	1.19506	1.46741	3.1763	4.6	4.75637	3.51086	3.38789	5.8339	2.90411	0.360216	0.307134	0.604544	0.330212	0.486644	0.646489	0.857637	1.16153	0.858788	1.10658	1.13426	1.303	2.06223	2.48543	2.52516	2.1734	2.13353	2.77271	1.96499
Gorai.011G240100.1.A	Gorai.011G240100	Gorai.011G240100.1	Gorai.011G240100.A	Gohir.A10G206400	4.2.3.5 - Chorismate synthase / 5-enolpyruvylshikimate-3-phosphate phospholyase (1 of 3)		93519062	AT1G48850.1	EMB1144	chorismate synthase, putative / 5-enolpyruvylshikimate-3-phosphate phospholyase, putative				6.35256	3.12225	3.38399	2.73928	3.03779	2.97279	3.5697	0.879666	1.46928	1.14675	1.1567	0.905918	0.797269	2.3155	4.66591	1.74131	1.80168	5.3478	2.71183	2.87825	2.04343	2.13224	1.90276	2.01357	1.99015	2.1921	0.910476	1.30409	1.10216	1.10882	0.930486	0.845806	1.72923	2.50231	1.45486	1.48629	2.66626	1.89213
Gorai.011G240100.1.D	Gorai.011G240100	Gorai.011G240100.1	Gorai.011G240100.D	Gohir.D10G214466,Gohir.D10G214532	4.2.3.5 - Chorismate synthase / 5-enolpyruvylshikimate-3-phosphate phospholyase (1 of 3)		93519062	AT1G48850.1	EMB1144	chorismate synthase, putative / 5-enolpyruvylshikimate-3-phosphate phospholyase, putative				0.088361	0.116254	0.983221	0.120339	0.156386	0.342767	0.083535	0.230633	0.0300756	0.133968	0.298991	0.135316	0.056422	1.14334	0.0998341	0.296025	1.02297	2.19983	1.12144	0.122157	0.158665	0.987845	0.163935	0.209623	0.425209	0.115746	0.299401	0.0427503	0.18138	0.377391	0.183094	0.0791863	1.09986	0.137286	0.374094	1.01647	1.67799	1.08505
Gorai.011G240200.1.A	Gorai.011G240200	Gorai.011G240200.1	Gorai.011G240200.A	Gohir.A10G206500	K01736 - chorismate synthase (aroC) (1 of 2)		93519062	AT1G48850.1	EMB1144	chorismate synthase, putative / 5-enolpyruvylshikimate-3-phosphate phospholyase, putative	5507	Gorai.011G240200.1.A	case 1	70.3309	52.5561	49.3896	35.6233	33.9079	31.3652	22.1133	27.3687	23.3072	26.1635	26.491	16.8258	16.9046	27.5184	27.0211	19.3687	19.5665	13.4602	13.3363	6.15646	5.74298	5.65505	5.19469	5.12548	5.01637	4.53065	4.82623	4.60331	4.7636	4.78089	4.1559	4.16226	4.83382	4.80844	4.34828	4.36222	3.85401	3.8416
Gorai.011G240200.1.D	Gorai.011G240200	Gorai.011G240200.1	Gorai.011G240200.D	Gohir.D10G214600	K01736 - chorismate synthase (aroC) (1 of 2)		93519062	AT1G48850.1	EMB1144	chorismate synthase, putative / 5-enolpyruvylshikimate-3-phosphate phospholyase, putative	5508	Gorai.011G240200.1.D	case 1	41.3634	30.0888	30.9028	20.8615	22.2963	20.5462	16.6737	20.3728	19.4627	23.0771	22.8273	18.0182	19.118	31.2019	31.7918	21.6477	25.6985	18.4731	14.9479	5.40475	4.95832	4.99561	4.45032	4.54203	4.42936	4.14353	4.4177	4.35493	4.58959	4.57454	4.24931	4.33041	5.00907	5.03526	4.50129	4.73869	4.28341	3.99529
Gorai.011G240300.1.A	Gorai.011G240300	Gorai.011G240300.1	Gorai.011G240300.A	Gohir.A10G206600	2.6.1.85 - Aminodeoxychorismate synthase / ADC synthase (1 of 1)		93517185	AT2G28880.1	ADCS,emb1997	para-aminobenzoate (PABA) synthase family protein				0.753057	0.649549	0.809296	0.534299	0.604464	0.708773	0.650729	0.54091	0.57558	0.568652	0.676363	1.07512	1.47223	4.08683	2.32496	1.74277	1.88084	0.763164	0.767252	0.809873	0.722072	0.855428	0.61758	0.682091	0.772961	0.723103	0.623783	0.655883	0.649525	0.745335	1.05319	1.30582	2.34677	1.73334	1.45564	1.52649	0.818167	0.821508
Gorai.011G240300.1.D	Gorai.011G240300	Gorai.011G240300.1	Gorai.011G240300.D	Gohir.D10G214700	2.6.1.85 - Aminodeoxychorismate synthase / ADC synthase (1 of 1)		93517185	AT2G28880.1	ADCS,emb1997	para-aminobenzoate (PABA) synthase family protein				0.786713	0.790713	0.839946	0.545172	0.676986	0.733612	0.684442	0.480344	0.517953	0.29008	0.480865	1.28508	1.44386	3.84321	2.64257	1.5547	1.88513	0.66639	0.484808	0.837308	0.840534	0.879663	0.627767	0.745871	0.793781	0.752271	0.565932	0.602128	0.367461	0.56644	1.19225	1.28916	2.27596	1.86496	1.35315	1.52864	0.736726	0.570276
Gorai.011G240500.1.A	Gorai.011G240500	Gorai.011G240500.1	Gorai.011G240500.A	Gohir.A10G206900	PTHR10566:SF44 - ATH SUBFAMILY PROTEIN ATH8 (1 of 1)		93516264	AT2G39190.2	ATATH8	Protein kinase superfamily protein				1.04477	0.6874	1.35939	0.947021	1.04946	0.933166	1.78283	0.672573	0.722863	0.84017	0.933047	1.1008	1.0505	2.02313	1.26466	1.11859	1.25145	1.22933	0.8943	1.03194	0.754802	1.23842	0.961268	1.03525	0.950966	1.47655	0.742069	0.784808	0.879839	0.950877	1.07094	1.03598	1.59604	1.1793	1.0831	1.17085	1.15661	0.921665
Gorai.011G240500.1.D	Gorai.011G240500	Gorai.011G240500.1	Gorai.011G240500.D	Gohir.D10G215000	PTHR10566:SF44 - ATH SUBFAMILY PROTEIN ATH8 (1 of 1)		93516264	AT2G39190.2	ATATH8	Protein kinase superfamily protein				1.02137	0.577249	1.04958	0.752976	1.13972	1.00152	1.36165	0.699553	0.821239	0.367332	0.744643	0.517904	0.547324	0.967173	0.663092	0.740308	0.742688	1.49779	0.660575	1.01533	0.65741	1.03533	0.809806	1.09742	1.0011	1.23979	0.765155	0.86492	0.451364	0.802932	0.602081	0.629775	0.976124	0.733868	0.799343	0.801314	1.32065	0.731683
Gorai.011G240600.1.A	Gorai.011G240600	Gorai.011G240600.1	Gorai.011G240600.A	Gohir.A10G207000	PTHR13377 - PLACENTAL PROTEIN 6 (1 of 3)		93521121	AT3G07950.1		rhomboid protein-related				22.4222	16.9076	18.7748	15.0663	17.6288	17.1479	16.4368	17.0327	19.5004	19.86	17.3952	12.9272	13.3744	19.2059	17.5698	15.511	18.1639	10.7027	8.89137	4.5498	4.1625	4.30559	4.00597	4.21946	4.18173	4.12406	4.17255	4.35758	4.38266	4.20126	3.79984	3.84543	4.3367	4.21489	4.04536	4.26032	3.54878	3.30617
Gorai.011G240600.1.D	Gorai.011G240600	Gorai.011G240600.1	Gorai.011G240600.D	Gohir.D10G215100	PTHR13377 - PLACENTAL PROTEIN 6 (1 of 3)		93521121	AT3G07950.1		rhomboid protein-related				17.3794	14.6152	13.8463	12.2421	14.9175	14.1252	12.7721	15.2892	17.0194	16.3507	14.5228	11.8393	11.0281	9.78843	11.5568	9.09397	10.0018	7.06924	5.71805	4.20002	3.96488	3.89203	3.72706	3.99254	3.91888	3.78368	4.02584	4.17148	4.11692	3.95632	3.6825	3.58834	3.43141	3.6504	3.33542	3.45967	3.01243	2.74804
Gorai.011G240700.1.D	Gorai.011G240700	Gorai.011G240700.1	Gorai.011G240700.D	Gohir.D10G215200	PTHR31942:SF29 - MLO-LIKE PROTEIN 12-RELATED (1 of 6)		93524463	AT2G39200.1	ATMLO12,MLO12	Seven transmembrane MLO family protein				0.176404	0.051466	0.228999	0.145522	0.153944	0.216106	0.271334	0.099583	0.132354	0.123685	0.132591	0.100783	0.067202	0.100389	0.0130513	0.028407	0.026939	0.119519	0.039871	0.234384	0.0724022	0.297484	0.196005	0.206573	0.282269	0.346343	0.136957	0.179325	0.168238	0.179627	0.13853	0.0938333	0.138014	0.0187072	0.0404113	0.0383505	0.162879	0.0564046
Gorai.011G240800.1.A	Gorai.011G240800	Gorai.011G240800.1	Gorai.011G240800.A	Gohir.A10G207200	K04650 - nuclear receptor co-repressor 1 (NCOR1, N-CoR) (1 of 2)	MYB	93074254	AT3G52250.1		Duplicated homeodomain-like superfamily protein				3.09004	3.00195	3.38793	2.00313	2.97372	4.18721	3.4723	3.31302	3.23016	2.71997	3.97972	2.15592	4.1294	6.41575	4.82031	5.17765	5.59562	5.84729	2.81502	2.03212	2.0007	2.13354	1.58647	1.99049	2.37496	2.16102	2.1087	2.08071	1.89529	2.31606	1.65806	2.35879	2.89059	2.5411	2.62706	2.72151	2.77553	1.93169
Gorai.011G240800.1.D	Gorai.011G240800	Gorai.011G240800.1	Gorai.011G240800.D	Gohir.D10G215300	K04650 - nuclear receptor co-repressor 1 (NCOR1, N-CoR) (1 of 2)	MYB	93074254	AT3G52250.1		Duplicated homeodomain-like superfamily protein				3.82196	3.52854	4.15504	2.48736	3.43544	4.67114	4.11911	3.90844	4.03101	3.37263	4.98856	2.95594	5.44334	8.83751	6.79896	7.29932	7.89537	7.80301	4.09999	2.26962	2.17905	2.36598	1.80214	2.14908	2.50364	2.35589	2.29526	2.33085	2.1285	2.58221	1.98402	2.68781	3.29829	2.96328	3.05299	3.15306	3.138	2.35049
Gorai.011G240900.1.A	Gorai.011G240900	Gorai.011G240900.1	Gorai.011G240900.A	Gohir.A10G207300	K03139 - transcription initiation factor TFIIF subunit beta (TFIIF2, GTF2F2, TFG2) (1 of 2)		93522608	AT3G52270.1		Transcription initiation factor IIF, beta subunit				2.16041	1.86521	2.64582	2.39096	2.42598	2.1516	2.42798	2.12334	2.25417	1.11335	1.9844	0.744046	0.776618	1.43017	1.52106	1.38473	1.3192	0.934103	0.536455	1.66011	1.51864	1.86624	1.7617	1.77652	1.65609	1.77736	1.64309	1.70229	1.07953	1.57744	0.802438	0.829134	1.28106	1.33403	1.25383	1.21363	0.951665	0.619606
Gorai.011G240900.1.D	Gorai.011G240900	Gorai.011G240900.1	Gorai.011G240900.D	Gohir.D10G215400	K03139 - transcription initiation factor TFIIF subunit beta (TFIIF2, GTF2F2, TFG2) (1 of 2)		93522608	AT3G52270.1		Transcription initiation factor IIF, beta subunit				0.536751	0.409625	0.338924	0.25282	0.291398	0.381993	0.24904	0.313321	0.238483	0.236619	0.171196	0.242568	0.259209	0.489621	0.247487	0.285435	0.314688	0.82961	0.327703	0.619883	0.495311	0.421074	0.325179	0.368934	0.46675	0.32082	0.39322	0.308575	0.306401	0.227983	0.313325	0.332518	0.574945	0.319025	0.362257	0.39472	0.871536	0.408932
Gorai.011G241100.1.A	Gorai.011G241100	Gorai.011G241100.1	Gorai.011G241100.A	Gohir.A10G207401,Gohir.A10G207501	PTHR22880:SF163 - TRANSCRIPTION FACTOR GTE1 (1 of 3)		93522120	AT2G34900.1	GTE01,GTE1,IMB1	Transcription factor GTE6				0.330169	0.099342	0.498576	0.373567	0.39693	0.573977	0.507782	0.154631	0.314626	0.152698	0.315717	0.053945	0.127211	0.060506	0.0113075	0.04857	0.041816	0.217567	0.02247	0.41161	0.13664	0.583592	0.457927	0.48226	0.654414	0.592428	0.207432	0.394652	0.205015	0.395849	0.0757996	0.172758	0.0847528	0.0162218	0.0684232	0.0591005	0.284001	0.0320585
Gorai.011G241100.1.D	Gorai.011G241100	Gorai.011G241100.1	Gorai.011G241100.D	Gohir.D10G215500	PTHR22880:SF163 - TRANSCRIPTION FACTOR GTE1 (1 of 3)		93522120	AT2G34900.1	GTE01,GTE1,IMB1	Transcription factor GTE6				0.849914	0.300575	1.03089	0.624797	0.988909	1.17586	1.1335	0.370837	0.252831	0.254758	0.455066	0.170969	0.351549	0.199393	0.26914	0.144319	0.191039	0.51887	0.292108	0.887458	0.37915	1.02211	0.700259	0.991977	1.12158	1.09323	0.455057	0.325191	0.327409	0.541085	0.227703	0.434614	0.262304	0.343851	0.194489	0.252221	0.602998	0.369727
Gorai.011G241200.1.A	Gorai.011G241200	Gorai.011G241200.1	Gorai.011G241200.A		KOG0052 - Translation elongation factor EF-1 alpha/Tu (1 of 2)		93442499	AT1G07930.1		GTP binding Elongation factor Tu family protein				46.2072	31.7503	38.0337	27.6987	26.8903	26.7948	23.0735	31.2584	30.8797	25.2218	27.0772	15.0246	17.1823	17.546	20.2661	18.2607	19.2939	18.5978	11.4113	5.56094	5.03344	5.28665	4.84291	4.80169	4.79674	4.58937	5.0116	4.99456	4.7127	4.81133	4.00222	4.18446	4.21303	4.41049	4.26759	4.34297	4.29262	3.63358
Gorai.011G241200.1.D	Gorai.011G241200	Gorai.011G241200.1	Gorai.011G241200.D	Gohir.D10G215600	KOG0052 - Translation elongation factor EF-1 alpha/Tu (1 of 2)		93442499	AT1G07930.1		GTP binding Elongation factor Tu family protein				84.3974	71.0268	55.9372	36.2754	37.9795	43.5526	37.7867	53.6805	47.3796	47.2706	58.1111	25.1295	39.1046	34.142	44.5204	37.2812	38.4399	33.6477	21.4421	6.41612	6.17046	5.8313	5.22015	5.28464	5.47744	5.27749	5.77296	5.59633	5.59307	5.88536	4.70761	5.3257	5.13513	5.50844	5.25856	5.30159	5.11469	4.48814
Gorai.011G241300.1.A	Gorai.011G241300	Gorai.011G241300.1	Gorai.011G241300.A	Gohir.A12G027850	PTHR11516//PTHR11516:SF38 - PYRUVATE DEHYDROGENASE E1 COMPONENT, ALPHA SUBUNIT BACTERIAL AND ORGANELLAR // SUBFAMILY NOT NAMED (1 of 5)		93454570	AT1G24180.1	IAR4	Thiamin diphosphate-binding fold (THDP-binding) superfamily protein				1.60761	2.34538	2.17375	2.15681	1.78279	1.98479	2.51084	1.99749	1.91138	1.62776	2.39318	1.22622	1.13938	1.0564	1.28764	0.986296	1.03592	1.66811	1.05824	1.38273	1.74217	1.66619	1.65847	1.47653	1.57763	1.81182	1.58376	1.54171	1.39383	1.76264	1.1546	1.09719	1.04012	1.19386	0.990081	1.02568	1.41582	1.04141
Gorai.011G241300.1.D	Gorai.011G241300	Gorai.011G241300.1	Gorai.011G241300.D		PTHR11516//PTHR11516:SF38 - PYRUVATE DEHYDROGENASE E1 COMPONENT, ALPHA SUBUNIT BACTERIAL AND ORGANELLAR // SUBFAMILY NOT NAMED (1 of 5)		93454570	AT1G24180.1	IAR4	Thiamin diphosphate-binding fold (THDP-binding) superfamily protein				1.60761	2.34538	2.17375	2.15681	1.78279	1.98479	2.51084	1.99749	1.91138	1.62776	2.39318	1.22622	1.13938	1.0564	1.28764	0.986296	1.03592	1.66811	1.05824	1.38273	1.74217	1.66619	1.65847	1.47653	1.57763	1.81182	1.58376	1.54171	1.39383	1.76264	1.1546	1.09719	1.04012	1.19386	0.990081	1.02568	1.41582	1.04141
Gorai.011G241400.1.A	Gorai.011G241400	Gorai.011G241400.1	Gorai.011G241400.A	Gohir.A10G207701	PTHR23115//PTHR23115:SF157 - TRANSLATION FACTOR // SUBFAMILY NOT NAMED (1 of 14)		93442211	AT1G07940.1		GTP binding Elongation factor Tu family protein				81.0912	56.7723	56.429	37.188	37.8269	44.7946	34.2823	51.1248	49.6524	39.5502	44.2743	20.0668	30.5538	20.9712	35.1846	24.2158	25.3876	30.9717	18.9246	6.35916	5.85231	5.84371	5.25505	5.27899	5.5171	5.14087	5.7039	5.66256	5.34164	5.50062	4.3969	4.97974	4.45754	5.1773	4.65626	4.72179	4.99872	4.31648
Gorai.011G241400.1.D	Gorai.011G241400	Gorai.011G241400.1	Gorai.011G241400.D	Gohir.D10G215800	PTHR23115//PTHR23115:SF157 - TRANSLATION FACTOR // SUBFAMILY NOT NAMED (1 of 14)		93442211	AT1G07940.1		GTP binding Elongation factor Tu family protein				64.5735	44.6462	40.9678	27.5559	27.0775	28.8732	26.9541	38.2724	34.3909	29.9878	34.0395	20.1709	27.2	26.335	33.9391	29.6227	30.4697	25.1211	19.1231	6.03504	5.51242	5.39121	4.83572	4.81134	4.90078	4.80499	5.29544	5.14531	4.95363	5.13091	4.40401	4.81762	4.77268	5.12677	4.93653	4.97589	4.70714	4.33078
Gorai.011G241500.1.A	Gorai.011G241500	Gorai.011G241500.1	Gorai.011G241500.A	Gohir.A10G207800	KOG0149 - Predicted RNA-binding protein SEB4 (RRM superfamily) (1 of 12)		93519082	AT3G54770.1		RNA-binding (RRM/RBD/RNP motifs) family protein				36.7923	42.547	36.8989	21.9912	11.4565	21.8268	9.16869	12.6712	9.31353	6.8876	7.28931	1.26573	7.79009	5.22321	4.71542	2.02517	5.85356	7.67219	2.03872	5.24002	5.4445	5.24408	4.52301	3.63883	4.51265	3.34606	3.77307	3.36647	2.97959	3.05125	1.17997	3.13588	2.63766	2.51486	1.59702	2.77685	3.1164	1.60346
Gorai.011G241500.1.D	Gorai.011G241500	Gorai.011G241500.1	Gorai.011G241500.D	Gohir.D10G215900	KOG0149 - Predicted RNA-binding protein SEB4 (RRM superfamily) (1 of 12)		93519082	AT3G54770.1		RNA-binding (RRM/RBD/RNP motifs) family protein				37.6758	43.1602	32.3928	17.6086	7.33536	19.1331	6.42037	6.25166	5.30851	2.59608	4.13153	0.806348	3.27786	2.25802	2.88297	1.73138	2.03296	3.68179	0.87595	5.27336	5.46468	5.06147	4.2179	3.05925	4.3315	2.89149	2.85831	2.6573	1.84642	2.35939	0.853076	2.09689	1.70399	1.95716	1.44963	1.60073	2.22706	0.907621
Gorai.011G241600.1.A	Gorai.011G241600	Gorai.011G241600.1	Gorai.011G241600.A	Gohir.A10G207900	PTHR11064:SF27 - NUCLEAR TRANSCRIPTION FACTOR Y SUBUNIT B-2-RELATED (1 of 5)	NF-YB	93438770	AT2G37060.1	NF-YB8	nuclear factor Y, subunit B8	4552	Gorai.009G315600.1.A;Gorai.009G315600.1.D;Gorai.011G241600.1.A	case 3	3.70986	4.57268	5.96066	3.78959	5.84009	5.63745	6.49506	7.24678	4.27203	7.27	10.0953	9.11742	6.35488	11.2022	6.19668	15.4238	11.6997	31.1419	31.4713	2.23569	2.47837	2.79922	2.2599	2.77402	2.73063	2.90594	3.04383	2.39836	3.04789	3.47188	3.33877	2.8787	3.60907	2.84733	4.03772	3.66672	5.00638	5.02109
Gorai.011G241600.1.D	Gorai.011G241600	Gorai.011G241600.1	Gorai.011G241600.D	Gohir.D10G216000	PTHR11064:SF27 - NUCLEAR TRANSCRIPTION FACTOR Y SUBUNIT B-2-RELATED (1 of 5)	NF-YB	93438770	AT2G37060.1	NF-YB8	nuclear factor Y, subunit B8				3.27818	2.4826	5.10159	3.68738	4.718	4.79903	5.13096	4.31373	2.48746	3.08896	5.70966	4.34357	3.42149	5.63968	2.85237	5.75816	4.94889	9.964	11.4116	2.097	1.80016	2.60919	2.22878	2.51551	2.53581	2.61611	2.40972	1.80218	2.03173	2.74624	2.4178	2.14453	2.73111	1.94575	2.75663	2.57262	3.4547	3.63362
Gorai.011G241700.1.A	Gorai.011G241700	Gorai.011G241700.1	Gorai.011G241700.A	Gohir.A10G208000	K09284 - AP2-like factor, euAP2 lineage (AP2) (1 of 4)	AP2	93439507	AT2G28550.1	RAP2.7,TOE1	related to AP2.7				1.07055	0.345269	0.718339	0.55473	0.6352	0.638188	0.767818	0.279571	0.298764	0.314455	0.329909	0.17687	0.820767	1.06816	0.659191	0.376557	1.58086	2.40647	0.365423	1.05001	0.427895	0.781015	0.636664	0.709467	0.712101	0.82197	0.35566	0.377139	0.394465	0.411328	0.234955	0.864546	1.04835	0.73048	0.461064	1.36785	1.76828	0.449348
Gorai.011G241700.1.D	Gorai.011G241700	Gorai.011G241700.1	Gorai.011G241700.D	Gohir.D10G216100	K09284 - AP2-like factor, euAP2 lineage (AP2) (1 of 4)	AP2	93439507	AT2G28550.1	RAP2.7,TOE1	related to AP2.7				0.064133	0.05302	0.066041	0.035404	0.127749	0.366233	0.179902	0.395298	0.356098	0.44703	0.554015	0.175434	1.45676	1.48056	1.31229	0.956941	2.26939	2.87213	0.448711	0.0896785	0.0745328	0.0922629	0.0501938	0.173446	0.450204	0.238667	0.480573	0.439461	0.533095	0.636	0.233194	1.29676	1.31067	1.20933	0.9686	1.70902	1.95313	0.53477
Gorai.011G241800.1.A	Gorai.011G241800	Gorai.011G241800.1	Gorai.011G241800.A	Gohir.A10G208060	K16546 - FGFR1 oncogene partner (FGFR10P) (1 of 2)		93521306	AT3G55005.1	TON1B	tonneau 1b (TON1b)	5509	Gorai.011G241800.1.A	case 1	26.6396	22.7273	23.9837	19.6253	19.0269	20.1971	19.4954	17.779	18.3402	20.0002	18.3898	16.7905	17.5307	21.0564	21.5352	19.4488	19.4287	19.8225	15.2617	4.78867	4.56848	4.64291	4.36634	4.32387	4.40579	4.35723	4.23105	4.27353	4.39233	4.27722	4.15304	4.21184	4.46312	4.49411	4.35395	4.35253	4.38007	4.02341
Gorai.011G241800.1.D	Gorai.011G241800	Gorai.011G241800.1	Gorai.011G241800.D	Gohir.D10G216200	K16546 - FGFR1 oncogene partner (FGFR10P) (1 of 2)		93521306	AT3G55005.1	TON1B	tonneau 1b (TON1b)	5510	Gorai.011G241800.1.D	case 1	35.1139	26.517	33.684	26.2079	24.9773	27.5507	27.101	27.5736	28.7033	28.7308	30.7578	26.6995	25.8227	31.5422	32.8473	28.9958	30.4888	27.0671	19.3119	5.17448	4.78225	5.1162	4.76595	4.69918	4.83545	4.81255	4.83661	4.89255	4.89389	4.98904	4.79179	4.74538	5.02424	5.08097	4.90669	4.97677	4.81081	4.34426
Gorai.011G241900.1.A	Gorai.011G241900	Gorai.011G241900.1	Gorai.011G241900.A	Gohir.A10G208080	PTHR23359:SF94 - ADENYLATE KINASE 1, MITOCHONDRIAL-RELATED (1 of 2)		93524004	AT2G37250.1	ADK,ATPADK1	adenosine kinase				9.16749	8.66017	8.66583	6.68372	8.61003	8.62007	10.2888	13.9255	13.967	15.2549	12.5097	5.80588	7.70784	8.84183	8.37931	6.36799	9.37898	23.1214	13.8729	3.34589	3.27205	3.27289	2.9418	3.26454	3.26605	3.49682	3.89971	3.90371	4.0228	3.75592	2.76678	3.12232	3.29893	3.22948	2.88127	3.37559	4.59224	3.89462
Gorai.011G241900.1.D	Gorai.011G241900	Gorai.011G241900.1	Gorai.011G241900.D	Gohir.D10G216300	PTHR23359:SF94 - ADENYLATE KINASE 1, MITOCHONDRIAL-RELATED (1 of 2)		93524004	AT2G37250.1	ADK,ATPADK1	adenosine kinase				14.1371	12.8361	10.8723	8.18552	10.0569	8.79156	10.5677	13.0326	16.0488	19.3493	15.2661	14.7668	19.2769	38.6538	19.8553	25.6826	35.8488	38.2161	24.7166	3.92002	3.79037	3.56952	3.19936	3.46687	3.29154	3.53203	3.81071	4.0916	4.34691	4.02379	3.97882	4.34176	5.30939	4.38234	4.73783	5.20354	5.29337	4.68463
Gorai.011G242000.1.A	Gorai.011G242000	Gorai.011G242000.1	Gorai.011G242000.A	Gohir.A10G208100	PTHR27001:SF211 - PROTEIN KINASE FAMILY PROTEIN (1 of 3)		93520388	AT5G18610.1		Protein kinase superfamily protein				6.58049	4.75917	5.46072	3.51451	3.41696	3.98246	4.11715	3.91511	4.01068	4.70304	4.54381	4.50905	3.94532	3.3329	3.91295	3.0127	3.42925	5.2383	2.94105	2.92229	2.52586	2.6917	2.17457	2.14305	2.31686	2.35534	2.29722	2.32501	2.51173	2.47088	2.4618	2.30606	2.11533	2.29659	2.00457	2.14706	2.64115	1.97858
Gorai.011G242000.1.D	Gorai.011G242000	Gorai.011G242000.1	Gorai.011G242000.D	Gohir.D10G216400	PTHR27001:SF211 - PROTEIN KINASE FAMILY PROTEIN (1 of 3)		93520388	AT5G18610.1		Protein kinase superfamily protein				7.37739	6.85589	7.18753	3.82752	4.71132	6.73474	5.33358	6.66423	6.02308	7.60725	7.84994	4.91275	5.81298	7.56531	6.79045	8.20179	8.16422	8.01654	6.45925	3.0665	2.97378	3.03343	2.27128	2.51382	2.95135	2.66302	2.93814	2.8121	3.10555	3.14567	2.56383	2.76829	3.09851	2.96171	3.20192	3.19601	3.17257	2.89903
Gorai.011G242100.1.A	Gorai.011G242100	Gorai.011G242100.1	Gorai.011G242100.A	Gohir.A10G208200	1.16.1.7 - Ferric-chelate reductase (NADH) / NADH:Fe(3+)-EDTA reductase (1 of 5)		93517004	AT5G49740.1	ATFRO7,FRO7	ferric reduction oxidase 7				1.14344	1.19429	1.32145	1.19952	1.89277	2.03034	2.6792	3.16397	3.24098	2.58838	2.98894	1.70927	2.04003	3.10463	3.07328	3.37026	3.77599	3.54435	2.74581	1.09993	1.13376	1.21503	1.13719	1.53245	1.59948	1.87939	2.05796	2.0844	1.84333	1.99601	1.4379	1.60409	2.03725	2.02619	2.12772	2.2558	2.18407	1.90528
Gorai.011G242100.1.D	Gorai.011G242100	Gorai.011G242100.1	Gorai.011G242100.D	Gohir.D10G216500	1.16.1.7 - Ferric-chelate reductase (NADH) / NADH:Fe(3+)-EDTA reductase (1 of 5)		93517004	AT5G49740.1	ATFRO7,FRO7	ferric reduction oxidase 7				3.00487	2.72684	3.48441	2.47856	3.19299	3.59643	3.11425	3.37901	3.23334	3.11934	3.63702	3.70364	3.86689	6.40078	6.28916	7.48193	8.15265	5.65625	4.81123	2.00175	1.89795	2.16492	1.79849	2.06798	2.20051	2.04063	2.13061	2.0818	2.04241	2.2132	2.23378	2.283	2.88768	2.86575	3.08439	3.19419	2.73471	2.53884
Gorai.011G242200.1.A	Gorai.011G242200	Gorai.011G242200.1	Gorai.011G242200.A	Gohir.A10G208300	PTHR22957:SF269 - RABGAP/TBC DOMAIN-CONTAINING PROTEIN (1 of 4)		93522783	AT3G55020.1		Ypt/Rab-GAP domain of gyp1p superfamily protein				11.2579	9.27783	11.0659	6.3914	7.80576	9.47105	8.62746	8.25134	8.08538	6.69551	8.30208	4.28437	7.23015	15.6597	9.60026	8.58496	10.4716	7.86094	4.90101	3.61564	3.36146	3.59286	2.88585	3.13845	3.38833	3.26716	3.20966	3.18355	2.94402	3.21755	2.40173	3.04092	4.05829	3.40603	3.26077	3.51999	3.14746	2.56096
Gorai.011G242200.1.D	Gorai.011G242200	Gorai.011G242200.1	Gorai.011G242200.D	Gohir.D10G216600	PTHR22957:SF269 - RABGAP/TBC DOMAIN-CONTAINING PROTEIN (1 of 4)		93522783	AT3G55020.1		Ypt/Rab-GAP domain of gyp1p superfamily protein	5511	Gorai.011G242200.1.D	case 1	5.12218	5.36111	5.38276	3.01175	4.30486	5.70824	5.14386	4.59641	5.08327	4.46607	5.91746	2.13335	4.04666	6.71362	4.65931	3.7166	4.89652	4.07362	2.48789	2.61405	2.66928	2.67418	2.00423	2.40731	2.74593	2.61915	2.4845	2.60485	2.4505	2.79024	1.64771	2.33533	2.94741	2.50063	2.23775	2.55986	2.34302	1.80235
Gorai.011G242300.1.A	Gorai.011G242300	Gorai.011G242300.1	Gorai.011G242300.A	Gohir.A10G208400	PTHR13832:SF358 - PROTEIN PHOSPHATASE 2C 38-RELATED (1 of 3)		93517925	AT3G12620.1		Protein phosphatase 2C family protein				2.09292	2.03879	2.35471	1.98731	2.80377	2.4403	2.49733	2.56497	2.64989	1.9556	2.11643	1.74996	2.12303	2.68579	1.80637	2.8983	2.16289	4.58416	2.773	1.62897	1.6035	1.74619	1.57885	1.92743	1.78253	1.80625	1.83389	1.86785	1.56345	1.63989	1.45941	1.64295	1.88197	1.48871	1.96285	1.66124	2.48134	1.91571
Gorai.011G242300.1.D	Gorai.011G242300	Gorai.011G242300.1	Gorai.011G242300.D	Gohir.D10G216700	PTHR13832:SF358 - PROTEIN PHOSPHATASE 2C 38-RELATED (1 of 3)		93517925	AT3G12620.1		Protein phosphatase 2C family protein				6.13435	5.82116	5.96591	4.95225	5.75071	5.05336	5.70178	6.34538	7.28547	7.06204	7.19331	9.57563	7.13318	10.4582	7.24494	10.9979	10.3571	14.1501	10.417	2.83478	2.77002	2.80031	2.57344	2.75504	2.59774	2.74454	2.87684	3.05058	3.01114	3.03445	3.40267	3.02382	3.51831	3.04351	3.58471	3.50552	3.92125	3.51312
Gorai.011G242400.1.A	Gorai.011G242400	Gorai.011G242400.1	Gorai.011G242400.A	Gohir.A10G208500	PTHR23088:SF27 - NITRILASE HOMOLOG 1 (1 of 1)		93515582	AT4G08790.1		Nitrilase/cyanide hydratase and apolipoprotein N-acyltransferase family protein	5512	Gorai.011G242400.1.A;Gorai.011G242400.1.D	case 2	5.2222	4.03352	5.89139	4.27053	5.32164	4.65666	5.43492	6.31244	5.85823	5.18745	6.71898	5.08308	5.19138	6.27132	6.7104	6.74634	8.04875	8.71829	5.19552	2.63742	2.33157	2.7848	2.39795	2.6603	2.49995	2.68592	2.87035	2.77784	2.62934	2.94841	2.6048	2.63026	2.86222	2.94681	2.95351	3.17772	3.2807	2.63123
Gorai.011G242400.1.D	Gorai.011G242400	Gorai.011G242400.1	Gorai.011G242400.D	Gohir.D10G216800	PTHR23088:SF27 - NITRILASE HOMOLOG 1 (1 of 1)		93515582	AT4G08790.1		Nitrilase/cyanide hydratase and apolipoprotein N-acyltransferase family protein	5512	Gorai.011G242400.1.A;Gorai.011G242400.1.D	case 2	6.31277	4.21573	6.81741	5.86077	7.821	6.24721	7.5814	7.20714	7.53946	8.862	8.74681	8.41661	7.2907	11.5603	10.2874	13.2757	10.7219	14.9882	12.5496	2.87042	2.38287	2.96669	2.77837	3.14094	2.85743	3.10121	3.03688	3.09414	3.30188	3.28493	3.23521	3.05149	3.6508	3.49664	3.83549	3.55114	3.99893	3.76018
Gorai.011G242500.1.A	Gorai.011G242500	Gorai.011G242500.1	Gorai.011G242500.A	Gohir.A10G208600	PTHR18937//PTHR18937:SF221 - STRUCTURAL MAINTENANCE OF CHROMOSOMES SMC FAMILY MEMBER // SUBFAMILY NOT NAMED (1 of 3)		93521845	AT3G55060.1						1.02337	0.657697	1.19914	0.538099	1.16498	1.59629	1.15558	1.67622	1.86587	2.32933	1.6117	5.40557	9.48225	27.7862	15.4497	14.1909	16.6138	4.60272	6.17937	1.01676	0.72918	1.13694	0.621148	1.11435	1.37645	1.10808	1.4202	1.51897	1.73523	1.38499	2.67933	3.38988	4.8473	4.03999	3.92514	4.13863	2.48613	2.84386
Gorai.011G242500.1.D	Gorai.011G242500	Gorai.011G242500.1	Gorai.011G242500.D	Gohir.D10G216901	PTHR18937//PTHR18937:SF221 - STRUCTURAL MAINTENANCE OF CHROMOSOMES SMC FAMILY MEMBER // SUBFAMILY NOT NAMED (1 of 3)		93521845	AT3G55060.1						2.03652	1.89369	2.40115	1.11241	2.16685	2.85701	2.88454	3.1062	3.14893	3.36185	3.28432	5.98669	9.14003	26.689	14.878	16.1891	18.7122	7.41712	7.8288	1.60242	1.53291	1.76602	1.07889	1.66305	1.94748	1.95774	2.0378	2.05274	2.12494	2.09907	2.80461	3.34199	4.79124	3.98896	4.10342	4.30102	3.07333	3.14222
Gorai.011G242600.1.A	Gorai.011G242600	Gorai.011G242600.1	Gorai.011G242600.A	Gohir.A10G208700	PTHR12170:SF2 - MACROPHAGE ERYTHROBLAST ATTACHER (1 of 2)		93516406	AT3G55070.1		LisH/CRA/RING-U-box domains-containing protein				5.72122	5.63996	5.35829	4.16415	4.512	4.58013	4.80595	5.157	5.30263	5.38209	4.96339	3.93577	4.83889	6.8119	6.59726	6.8016	6.87183	8.99615	5.22426	2.74872	2.73117	2.66864	2.36853	2.46258	2.4803	2.53753	2.62223	2.65595	2.67403	2.57613	2.30328	2.54569	2.96567	2.92548	2.96377	2.9767	3.32137	2.6379
Gorai.011G242600.1.D	Gorai.011G242600	Gorai.011G242600.1	Gorai.011G242600.D	Gohir.D10G217000	PTHR12170:SF2 - MACROPHAGE ERYTHROBLAST ATTACHER (1 of 2)		93516406	AT3G55070.1		LisH/CRA/RING-U-box domains-containing protein				4.85127	4.19872	4.95776	3.43223	4.59708	5.25251	4.92711	5.62541	5.29268	5.61485	5.76611	3.25166	4.4835	6.33111	6.89867	6.15392	6.49719	7.93029	4.54618	2.54875	2.37816	2.57477	2.14803	2.48467	2.64443	2.56733	2.72801	2.65367	2.72571	2.75833	2.08803	2.4551	2.87403	2.98161	2.83873	2.90635	3.15871	2.47149
Gorai.011G242700.1.A	Gorai.011G242700	Gorai.011G242700.1	Gorai.011G242700.A	Gohir.A10G208800	KOG0106//KOG0107 - Alternative splicing factor SRp55/B52/SRp75 (RRM superfamily) // Alternative splicing factor SRp20/9G8 (RRM superfamily) (1 of 1)		93523106	AT3G53500.2	RSZ32	RNA-binding (RRM/RBD/RNP motifs) family protein with retrovirus zinc finger-like domain				7.98979	5.87813	7.89575	4.94054	7.22699	7.91701	8.05662	6.77661	7.75328	8.09757	7.83194	4.73905	6.57467	8.87472	6.58444	4.79024	7.24561	7.7029	3.60641	3.16829	2.78202	3.15312	2.57059	3.04036	3.15656	3.17897	2.95914	3.12982	3.18548	3.14273	2.52081	2.92118	3.30374	2.92304	2.53362	3.04363	3.1215	2.20364
Gorai.011G242700.1.D	Gorai.011G242700	Gorai.011G242700.1	Gorai.011G242700.D	Gohir.D10G217100	KOG0106//KOG0107 - Alternative splicing factor SRp55/B52/SRp75 (RRM superfamily) // Alternative splicing factor SRp20/9G8 (RRM superfamily) (1 of 1)		93523106	AT3G53500.2	RSZ32	RNA-binding (RRM/RBD/RNP motifs) family protein with retrovirus zinc finger-like domain				5.45003	3.7372	5.32613	3.4461	4.90654	6.11882	5.71857	4.68639	4.64609	5.16761	5.08348	3.76014	4.42909	8.39438	4.9227	4.34812	5.28683	5.69126	2.91938	2.68931	2.24404	2.66132	2.15254	2.56231	2.83164	2.74815	2.50751	2.49725	2.62471	2.6049	2.251	2.44071	3.2318	2.56626	2.41903	2.65233	2.74228	1.97062
Gorai.011G242800.1.A	Gorai.011G242800	Gorai.011G242800.1	Gorai.011G242800.A	Gohir.A10G208900	PTHR12436//PTHR12436:SF20 - 80 KDA MCM3-ASSOCIATED PROTEIN // SUBFAMILY NOT NAMED (1 of 1)		93519884	AT2G39340.1		SAC3/GANP/Nin1/mts3/eIF-3 p25 family				5.42033	4.20097	5.32741	3.03987	4.4169	5.46048	5.54247	4.09147	4.57838	4.2542	4.74079	4.17309	4.78218	8.76615	6.6296	6.40909	6.40368	7.034	3.82752	2.68265	2.37878	2.66162	2.01431	2.43747	2.69164	2.70984	2.34808	2.47985	2.39347	2.52125	2.37103	2.53161	3.28779	2.93161	2.8893	2.88824	3.00612	2.27128
Gorai.011G242800.1.D	Gorai.011G242800	Gorai.011G242800.1	Gorai.011G242800.D	Gohir.D10G217200	PTHR12436//PTHR12436:SF20 - 80 KDA MCM3-ASSOCIATED PROTEIN // SUBFAMILY NOT NAMED (1 of 1)		93519884	AT2G39340.1		SAC3/GANP/Nin1/mts3/eIF-3 p25 family				7.67491	6.56237	7.23538	4.67214	5.45063	6.24622	7.53089	5.28731	4.59677	3.75465	5.6849	3.23074	4.17177	7.20738	5.44772	5.03455	5.54751	5.42519	3.02831	3.11685	2.91884	3.04184	2.50389	2.68944	2.85723	3.0927	2.65244	2.48459	2.24934	2.74091	2.08091	2.37066	3.03692	2.68879	2.59325	2.71095	2.68374	2.01017
Gorai.011G243100.1.A	Gorai.011G243100	Gorai.011G243100.1	Gorai.011G243100.A				93074485							0.241162	0.134324	0.12057	0.112973	0.094327	0.365277	0.139137	0.117485	0.0447794	0.60803	0.862524	0.434356	0.455187	1.67848	1.20926	2.66303	1.24781	1.78945	0.882212	0.311691	0.181833	0.164233	0.154419	0.130044	0.449194	0.187941	0.160255	0.0631984	0.685294	0.897259	0.520403	0.541205	1.42141	1.14356	1.87304	1.16852	1.47998	0.912429
Gorai.011G243100.1.D	Gorai.011G243100	Gorai.011G243100.1	Gorai.011G243100.D	Gohir.D10G217400			93074485							0.042301	0.250612	0.098433	0	0.050643	0.293703	0.075874	0.090907	0.111949	0.305538	0.34386	0.172547	0.194811	0.551222	0.167372	0.591721	0.78238	0.778462	0.446647	0.059772	0.322634	0.135447	0	0.0712725	0.371506	0.105509	0.125528	0.15309	0.384644	0.426383	0.229646	0.256782	0.633405	0.223265	0.670587	0.833805	0.83063	0.532713
Gorai.011G243200.1.D	Gorai.011G243200	Gorai.011G243200.1	Gorai.011G243200.D	Gohir.D10G217500			93438084							0.097029	0.033392	0.078615	0.066821	0.019893	0.090452	0.027742	0.063668	0.186834	0.067025	0.390364	0.287644	0.244053	0.475479	0.212557	0.408296	0.164682	0.27897	0.098362	0.133602	0.0473876	0.10918	0.0933181	0.0284178	0.124926	0.0394781	0.0890479	0.247118	0.093594	0.475463	0.364734	0.315048	0.561183	0.278052	0.493951	0.219936	0.354982	0.135354
Gorai.011G243400.1.A	Gorai.011G243400	Gorai.011G243400.1	Gorai.011G243400.A	Gohir.A10G209350			93074734							0.009182	0.352879	0.072127	0.032208	0.035467	0.159848	0.052959	0.015239	0	0.037446	0.332273	0.129228	0.033167	0.339544	0.190673	0.358295	0.176867	0.433565	0.32961	0.0131864	0.436033	0.100476	0.0457337	0.0502816	0.213936	0.0744493	0.0218194	0	0.0530362	0.41389	0.175337	0.0470735	0.421742	0.251778	0.441797	0.234951	0.519607	0.411003
Gorai.011G243400.1.D	Gorai.011G243400	Gorai.011G243400.1	Gorai.011G243400.D	Gohir.D10G217600			93074734							0.061652	0.027993	0.04328	0.032208	0.069623	0.068635	0.043952	0.022998	0.178849	0.09186	0.131262	0.316242	0.19545	0.760693	0.486366	0.818209	0.973472	0.677869	0.522634	0.0863109	0.0398304	0.0611264	0.0457337	0.0971024	0.0957692	0.0620554	0.0328033	0.237379	0.126788	0.177933	0.396425	0.257554	0.816143	0.571789	0.862518	0.980736	0.74663	0.606569
Gorai.011G243600.1.A	Gorai.011G243600	Gorai.011G243600.1	Gorai.011G243600.A		PTHR11871//PTHR11871:SF11 - PROTEIN PHOSPHATASE PP2A REGULATORY SUBUNIT B // SUBFAMILY NOT NAMED (1 of 17)		93074432	AT1G51690.3	ATB ALPHA,B ALPHA	protein phosphatase 2A 55 kDa regulatory subunit B alpha isoform				0.462624	0.259518	0.884087	0.665759	0.585988	0.880524	0.813205	0.511638	0.22064	0.202028	0.428628	0.762696	0.755269	4.01305	1.65463	1.67782	1.5542	0.51227	0.900691	0.548559	0.332872	0.913866	0.73618	0.665382	0.911135	0.858542	0.596113	0.287638	0.265471	0.51463	0.817784	0.811692	2.32569	1.40851	1.42106	1.35287	0.596716	0.926524
Gorai.011G243600.1.D	Gorai.011G243600	Gorai.011G243600.1	Gorai.011G243600.D	Gohir.D05G231300	PTHR11871//PTHR11871:SF11 - PROTEIN PHOSPHATASE PP2A REGULATORY SUBUNIT B // SUBFAMILY NOT NAMED (1 of 17)		93074432	AT1G51690.3	ATB ALPHA,B ALPHA	protein phosphatase 2A 55 kDa regulatory subunit B alpha isoform				0.462624	0.259518	0.884087	0.665759	0.585988	0.880524	0.813205	0.511638	0.22064	0.202028	0.428628	0.762696	0.755269	4.01305	1.65463	1.67782	1.5542	0.51227	0.900691	0.548559	0.332872	0.913866	0.73618	0.665382	0.911135	0.858542	0.596113	0.287638	0.265471	0.51463	0.817784	0.811692	2.32569	1.40851	1.42106	1.35287	0.596716	0.926524
Gorai.011G243800.1.A	Gorai.011G243800	Gorai.011G243800.1	Gorai.011G243800.A				93074349							2.99487	3.31439	3.50183	3.45227	2.3121	1.67539	3.08157	1.27173	2.13265	2.6646	2.70027	3.14232	1.91477	3.00518	0.300825	0.970809	1.27396	1.08195	1.81547	1.99815	2.10916	2.17051	2.15454	1.72775	1.41975	2.02913	1.18379	1.64738	1.87365	1.88763	2.05044	1.54338	2.00187	0.379427	0.978788	1.18521	1.05794	1.49338
Gorai.011G243900.1.A	Gorai.011G243900	Gorai.011G243900.1	Gorai.011G243900.A		PF05056 - Protein of unknown function (DUF674) (DUF674) (1 of 29)		93524590							0.483777	0.183029	0.282753	0.225429	0.399236	0.435611	0.810745	0.480199	0.542247	0.425583	0.574444	1.4847	0.927074	2.29677	1.25627	1.12462	1.38121	2.82845	1.01557	0.569274	0.242485	0.359243	0.293287	0.484639	0.521665	0.856583	0.565791	0.625034	0.511552	0.654842	1.31307	0.946412	1.72105	1.17394	1.08721	1.25169	1.93676	1.01119
Gorai.011G244300.1.A	Gorai.011G244300	Gorai.011G244300.1	Gorai.011G244300.A		PF05056 - Protein of unknown function (DUF674) (DUF674) (1 of 29)		93524590	AT5G01140.1		Protein of unknown function (DUF674)				0.766564	0.572058	0.575326	0.556238	1.01057	0.485114	1.26425	0.610569	1.00165	0.907781	0.995575	1.40154	2.33102	3.99187	1.33708	2.10441	2.39593	3.62467	1.05955	0.820946	0.652654	0.65565	0.638063	1.00761	0.570574	1.17903	0.68757	1.00119	0.931896	0.996805	1.26396	1.73597	2.31958	1.2247	1.63432	1.76381	2.20935	1.04233
Gorai.011G244400.1.A	Gorai.011G244400	Gorai.011G244400.1	Gorai.011G244400.A		PTHR32410:SF152 - C1 DOMAIN-CONTAINING PROTEIN-RELATED (1 of 81)		93441183	AT3G07000.1		Cysteine/Histidine-rich C1 domain family protein				0	0	0.006803	0.011877	0	0.012238	0.00664	0.012112	0.0074724	0	0.053907	0.00581	0.032097	0.205583	0.0672757	0.13222	0.148233	0.005039	0.082681	0	0	0.00978142	0.0170339	0	0.0175485	0.00954783	0.0173689	0.0107403	0	0.0757476	0.0083578	0.0455786	0.269731	0.0939328	0.179154	0.199415	0.00725149	0.114608
Gorai.011G244400.1.D	Gorai.011G244400	Gorai.011G244400.1	Gorai.011G244400.D	Gohir.D10G217900	PTHR32410:SF152 - C1 DOMAIN-CONTAINING PROTEIN-RELATED (1 of 81)		93441183	AT3G07000.1		Cysteine/Histidine-rich C1 domain family protein				0	0	0.000886	0.005583	0	0	0	0	0	0	0	0.08058	0.059522	0.744221	0.269416	0.691468	0.676945	0.119179	0.079806	0	0	0.00127766	0.00803217	0	0	0	0	0	0	0	0.111806	0.0834135	0.802583	0.344165	0.758276	0.745835	0.162441	0.110772
Gorai.011G244600.1.A	Gorai.011G244600	Gorai.011G244600.1	Gorai.011G244600.A	Gohir.A10G209700	PTHR14154:SF15 - PEPTIDYL-PROLYL CIS-TRANS ISOMERASE, PUTATIVE-RELATED (1 of 1)		93515718	AT3G12345.1						13.8469	11.4704	14.0483	10.2788	9.03912	9.62739	10.0857	9.69811	11.3089	8.21988	11.3867	8.51111	10.2321	11.4238	10.8954	8.76843	9.12717	11.405	7.45899	3.89209	3.64044	3.91153	3.49554	3.32756	3.40972	3.47063	3.41928	3.62163	3.20475	3.63072	3.24961	3.48955	3.63504	3.57233	3.28813	3.34016	3.63286	3.08048
Gorai.011G244600.1.D	Gorai.011G244600	Gorai.011G244600.1	Gorai.011G244600.D	Gohir.D10G218000	PTHR14154:SF15 - PEPTIDYL-PROLYL CIS-TRANS ISOMERASE, PUTATIVE-RELATED (1 of 1)		93515718	AT3G12345.1						3.57055	3.38656	4.2297	2.46901	3.13344	4.22927	3.37747	4.36409	3.40233	3.94298	6.02431	3.65792	5.76533	5.82841	6.13926	5.69302	5.84412	7.07171	4.35367	2.19237	2.13309	2.38673	1.79452	2.04734	2.38661	2.1301	2.42333	2.13827	2.30538	2.81236	2.21968	2.75816	2.77155	2.83578	2.74266	2.77487	3.01287	2.42053
Gorai.011G244700.1.A	Gorai.011G244700	Gorai.011G244700.1	Gorai.011G244700.A	Gohir.A10G209800	K12843 - U4/U6 small nuclear ribonucleoprotein PRP3 (PRPF3, PRP3) (1 of 2)		93521351	AT1G28060.1		Pre-mRNA-splicing factor 3				2.05461	1.71139	2.0339	1.22485	1.32632	2.54773	1.97187	2.12991	2.23647	1.98788	2.56959	1.11736	1.94802	3.22825	2.53803	2.53305	2.86394	3.12305	1.66129	1.61099	1.43903	1.60117	1.15371	1.21805	1.8269	1.57137	1.64612	1.69442	1.57912	1.83576	1.08227	1.55975	2.08006	1.82294	1.82092	1.95007	2.04371	1.41213
Gorai.011G244700.1.D	Gorai.011G244700	Gorai.011G244700.1	Gorai.011G244700.D	Gohir.D10G218100	K12843 - U4/U6 small nuclear ribonucleoprotein PRP3 (PRPF3, PRP3) (1 of 2)		93521351	AT1G28060.1		Pre-mRNA-splicing factor 3				0.800793	0.453564	0.921321	0.537642	0.985772	1.17918	0.964922	0.551408	0.572923	0.606406	0.808804	0.482089	0.808937	1.29966	0.909196	0.958434	0.965219	1.19968	0.705785	0.848632	0.539595	0.942099	0.62072	0.9897	1.12379	0.974472	0.633578	0.653448	0.683837	0.855036	0.567632	0.855142	1.20142	0.932965	0.969701	0.97469	1.13729	0.770436
Gorai.011G244900.1.A	Gorai.011G244900	Gorai.011G244900.1	Gorai.011G244900.A	Gohir.A10G209900			93522287	AT5G13560.1			5513	Gorai.011G244900.1.A	case 1	6.38383	5.63074	6.9088	4.16266	5.43747	6.68002	5.52722	6.28049	5.6266	5.22845	5.41258	3.25585	4.2393	6.48547	5.22581	4.45913	5.12357	6.30946	2.89399	2.88437	2.72917	2.98346	2.36811	2.68649	2.94111	2.70647	2.86403	2.72827	2.63887	2.68091	2.08945	2.38937	2.90409	2.63826	2.44867	2.61437	2.86976	1.96125
Gorai.011G244900.1.D	Gorai.011G244900	Gorai.011G244900.1	Gorai.011G244900.D	Gohir.D10G218200			93522287	AT5G13560.1						6.00203	4.42159	5.87663	3.55429	4.87645	5.87531	4.99869	4.93658	5.11708	4.59235	4.86044	3.06733	4.13075	5.76416	4.54274	3.68775	4.80835	4.59375	2.7288	2.80777	2.43872	2.7817	2.18723	2.55495	2.78142	2.58465	2.56963	2.61284	2.48345	2.55101	2.02408	2.35917	2.75791	2.4706	2.2289	2.53813	2.48382	1.89871
Gorai.011G245000.1.A	Gorai.011G245000	Gorai.011G245000.1	Gorai.011G245000.A	Gohir.A10G210000	PTHR33312:SF2 - MEMBRANE-ASSOCIATED KINASE REGULATOR 3-RELATED (1 of 3)		93523281	AT2G39370.1						7.3675	4.91006	8.48346	5.01819	5.25193	5.93568	2.51513	2.69751	2.9639	4.06807	5.98628	5.01311	3.66421	11.2727	4.90932	11.9129	9.10536	19.6115	16.4986	3.0648	2.56317	3.24541	2.58933	2.6443	2.79404	1.81358	1.88656	1.98692	2.34144	2.80452	2.58811	2.22163	3.61738	2.56299	3.69074	3.33705	4.36538	4.12917
Gorai.011G245100.1.D	Gorai.011G245100	Gorai.011G245100.1	Gorai.011G245100.D	Gohir.D10G218400	PTHR31561:SF24 - 3-KETOACYL-COA SYNTHASE 12-RELATED (1 of 7)		93441676	AT5G04530.1	KCS19	3-ketoacyl-CoA synthase 19				3.66713	5.05902	2.61043	1.25661	1.14006	1.10518	0.272827	0.640008	0.360673	0.241005	0.340917	0.056794	0	0.091609	0.0189721	0	0.012283	0	0	2.22253	2.59909	1.85217	1.17416	1.09765	1.07394	0.348036	0.713703	0.444321	0.311509	0.42322	0.0796942	0	0.126456	0.0271145	0	0.0176127	0	0
Gorai.011G245200.1.A	Gorai.011G245200	Gorai.011G245200.1	Gorai.011G245200.A		K01728 - pectate lyase (pel) (1 of 30)		93522208	AT3G55140.1		Pectin lyase-like superfamily protein				0.76669	0.309101	1.01579	0.785344	0.94554	0.785778	1.25868	0.817953	0.781759	1.01609	1.01334	0.949615	1.16829	4.23085	1.3876	1.66282	2.74632	1.91243	1.32504	0.821049	0.388576	1.01134	0.836202	0.960171	0.836553	1.17548	0.862315	0.833302	1.01156	1.00959	0.963189	1.11655	2.38705	1.25556	1.41295	1.90548	1.54222	1.21726
Gorai.011G245200.1.D	Gorai.011G245200	Gorai.011G245200.1	Gorai.011G245200.D	Gohir.D10G218500	K01728 - pectate lyase (pel) (1 of 30)		93522208	AT3G55140.1		Pectin lyase-like superfamily protein				2.64131	1.81907	2.6383	1.95533	2.30286	2.14982	2.20253	1.74868	1.73245	1.68143	2.1384	1.48406	1.54578	2.22844	1.78774	1.48715	1.99271	1.60144	1.35732	1.86446	1.49522	1.86327	1.56332	1.72371	1.65527	1.67921	1.45874	1.4502	1.423	1.65003	1.3127	1.34811	1.69084	1.47909	1.31449	1.58145	1.37931	1.23715
Gorai.011G245300.1.A	Gorai.011G245300	Gorai.011G245300.1	Gorai.011G245300.A	Gohir.A10G210300	K02918 - large subunit ribosomal protein L35e (RP-L35e, RPL35) (1 of 4)		93523518	AT5G02610.1		Ribosomal L29 family protein	4553	Gorai.009G316700.1.A;Gorai.009G316700.1.D;Gorai.011G245300.1.A	case 3	64.439	49.6208	37.9666	29.4972	27.0547	29.575	27.4855	35.2356	28.6051	29.4962	33.7092	22.4006	21.4363	22.9781	23.5311	22.2396	22.9386	29.0387	20.503	6.03208	5.66166	5.28417	4.93061	4.81017	4.93428	4.83216	5.17934	4.88777	4.93056	5.11724	4.54847	4.48776	4.58365	4.61654	4.53851	4.58127	4.90875	4.42647
Gorai.011G245300.1.D	Gorai.011G245300	Gorai.011G245300.1	Gorai.011G245300.D	Gohir.D10G218600	K02918 - large subunit ribosomal protein L35e (RP-L35e, RPL35) (1 of 4)		93523518	AT5G02610.1		Ribosomal L29 family protein				80.6554	48.2207	54.5226	48.5814	41.3888	49.0976	44.2846	62.3514	50.5097	51.275	61.2134	43.2454	35.1995	35.8745	40.5138	37.459	38.6981	45.3066	37.023	6.35148	5.62119	5.795	5.63173	5.40561	5.64667	5.50095	5.9853	5.68677	5.70805	5.95915	5.46746	5.1779	5.20455	5.37552	5.26525	5.311	5.53314	5.2488
Gorai.011G245400.1.A	Gorai.011G245400	Gorai.011G245400.1	Gorai.011G245400.A	Gohir.A10G210400	PTHR11614:SF92 - ALPHA/BETA-HYDROLASES SUPERFAMILY PROTEIN-RELATED (1 of 3)		93523720	AT2G39420.1		alpha/beta-Hydrolases superfamily protein	5515	Gorai.011G245400.1.A	case 1	19.9757	16.9238	38.0845	41.8949	49.0463	46.7527	50.4881	63.3764	66.2258	63.4498	50.7822	72.3782	38.5466	37.2527	45.6797	27.8413	36.8583	23.0135	16.7593	4.39065	4.1638	5.28852	5.42273	5.64519	5.57751	5.68617	6.00846	6.07094	6.0101	5.69439	6.19728	5.30548	5.25749	5.54472	4.85006	5.24254	4.58577	4.15051
Gorai.011G245400.1.D	Gorai.011G245400	Gorai.011G245400.1	Gorai.011G245400.D	Gohir.D10G218700	PTHR11614:SF92 - ALPHA/BETA-HYDROLASES SUPERFAMILY PROTEIN-RELATED (1 of 3)		93523720	AT2G39420.1		alpha/beta-Hydrolases superfamily protein	5516	Gorai.011G245400.1.D	case 1	0.088775	0.015968	0.179737	0.122167	0.377702	0.025621	0.320109	0.677925	2.63522	8.2518	1.97557	85.3459	26.44	60.7572	68.5518	55.0314	69.1541	33.6824	25.3237	0.122706	0.022855	0.238465	0.166287	0.462264	0.0364977	0.400657	0.746678	1.86204	3.20973	1.57317	6.43206	4.77821	5.94854	6.12002	5.80816	6.13246	5.11613	4.71829
Gorai.011G245600.1.A	Gorai.011G245600	Gorai.011G245600.1	Gorai.011G245600.A	Gohir.A10G210600	K09549 - prefoldin subunit 2 (PFDN2) (1 of 1)		93520661	AT3G22480.1	PDF2	prefoldin 2	5517	Gorai.011G245600.1.A;Gorai.011G245600.1.D	case 2	20.0679	15.5952	17.2267	13.699	14.6803	15.5466	12.7746	17.2219	15.7973	14.5163	15.5791	11.9194	12.672	16.5552	13.9512	13.2978	14.4199	16.6794	11.6884	4.39697	4.05269	4.18798	3.87765	3.97088	4.04846	3.78394	4.1876	4.07016	3.95571	4.05129	3.69146	3.77315	4.13383	3.90219	3.83772	3.94672	4.144	3.66544
Gorai.011G245600.1.D	Gorai.011G245600	Gorai.011G245600.1	Gorai.011G245600.D	Gohir.D10G218900	K09549 - prefoldin subunit 2 (PFDN2) (1 of 1)		93520661	AT3G22480.1	PDF2	prefoldin 2	5517	Gorai.011G245600.1.A;Gorai.011G245600.1.D	case 2	22.1409	15.4476	20.0083	16.9531	18.5317	18.6299	19.4034	19.9856	18.545	18.0433	17.495	13.8661	14.7502	15.839	16.2829	14.8651	14.5236	20.6637	12.7826	4.53237	4.03981	4.39289	4.16616	4.28775	4.29498	4.35074	4.39133	4.28873	4.25121	4.20907	3.89396	3.9773	4.07374	4.11127	3.98779	3.95639	4.43721	3.78477
Gorai.011G245700.1.A	Gorai.011G245700	Gorai.011G245700.1	Gorai.011G245700.A	Gohir.A10G210700	K12830 - splicing factor 3B subunit 3 (SF3B3, SAP130, RSE1) (1 of 3)		93519353	AT3G55220.1		Cleavage and polyadenylation specificity factor (CPSF) A subunit protein	5518	Gorai.011G245700.1.A;Gorai.011G245700.1.D;Gorai.012G068000.1.A;Gorai.012G068000.1.D	case 3	7.15775	5.19209	5.45495	2.7559	4.26162	6.16695	4.70436	6.25669	5.25117	3.98105	5.8002	2.43325	4.69954	7.247	6.77083	7.91975	6.96563	7.78445	4.1575	3.02817	2.63043	2.69041	1.90916	2.39551	2.84136	2.51207	2.85931	2.64413	2.31645	2.76558	1.77957	2.51084	3.04387	2.95807	3.157	2.99379	3.13495	2.36667
Gorai.011G245700.1.D	Gorai.011G245700	Gorai.011G245700.1	Gorai.011G245700.D	Gohir.D10G219000	K12830 - splicing factor 3B subunit 3 (SF3B3, SAP130, RSE1) (1 of 3)		93519353	AT3G55220.1		Cleavage and polyadenylation specificity factor (CPSF) A subunit protein	5518	Gorai.011G245700.1.A;Gorai.011G245700.1.D;Gorai.012G068000.1.A;Gorai.012G068000.1.D	case 3	6.79143	5.40928	5.86557	2.98088	4.59638	6.41365	5.38636	5.9875	5.66379	5.01934	6.44036	3.10197	5.54129	8.1202	7.76823	8.0341	7.99747	8.36038	4.67571	2.96189	2.68016	2.77938	1.99309	2.48449	2.89018	2.67499	2.80478	2.73634	2.5896	2.89537	2.03632	2.70957	3.18906	3.13228	3.17538	3.16952	3.22657	2.5048
Gorai.011G246000.1.D	Gorai.011G246000	Gorai.011G246000.1	Gorai.011G246000.D	Gohir.D10G219300	PTHR21495:SF41 - DIRIGENT PROTEIN 10-RELATED (1 of 2)		93524321	AT1G07730.2		Disease resistance-responsive (dirigent-like protein) family protein				1.12474	0.861827	1.02734	1.24678	0.949334	1.29176	0.852717	0.754038	0.581661	0.311528	0.648276	0.026849	0.116556	0.036111	0.126266	0	0.070561	0.021526	0	1.08728	0.896719	1.01959	1.16786	0.962981	1.19645	0.889643	0.81068	0.66144	0.391249	0.720958	0.038224	0.159056	0.0511786	0.171548	0	0.098367	0.0307259	0
Gorai.011G246100.1.A	Gorai.011G246100	Gorai.011G246100.1	Gorai.011G246100.A	Gohir.A10G211100	PTHR21726:SF49 - PHOSPHATIDYLINOSITOL N-ACETYGLUCOSAMINLYTRANSFERASE SUBUNIT P-LIKE PROTEIN (1 of 5)		93439628	AT2G39435.1		Phosphatidylinositol N-acetyglucosaminlytransferase subunit P-related				0.537469	0.707115	0.746117	0.499758	0.650637	0.99342	1.0537	0.995476	1.01958	1.00279	1.02426	0.772903	0.979417	0.915575	0.917247	0.653334	0.944019	0.965971	0.465098	0.620557	0.77156	0.80415	0.58473	0.723023	0.995246	1.03823	0.996733	1.01406	1.00201	1.0174	0.826114	0.985076	0.937778	0.939036	0.725378	0.959042	0.975242	0.550997
Gorai.011G246100.1.D	Gorai.011G246100	Gorai.011G246100.1	Gorai.011G246100.D	Gohir.D10G219400	PTHR21726:SF49 - PHOSPHATIDYLINOSITOL N-ACETYGLUCOSAMINLYTRANSFERASE SUBUNIT P-LIKE PROTEIN (1 of 5)		93439628	AT2G39435.1		Phosphatidylinositol N-acetyglucosaminlytransferase subunit P-related				1.22482	0.76334	1.27353	0.894239	0.956434	1.43443	1.50766	1.42393	1.74358	1.64779	1.58475	1.12198	1.3974	1.37219	1.5627	1.04581	1.36163	1.06317	0.590897	1.15369	0.818311	1.18493	0.921618	0.968226	1.28359	1.32634	1.27735	1.45606	1.40479	1.37002	1.08541	1.26147	1.24622	1.35766	1.03267	1.23978	1.04486	0.66984
Gorai.011G246200.1.A	Gorai.011G246200	Gorai.011G246200.1	Gorai.011G246200.A	Gohir.A10G211200	PTHR11260:SF171 - GLUTATHIONE S-TRANSFERASE DHAR3, CHLOROPLASTIC (1 of 3)		93520418	AT1G75270.1	DHAR2	dehydroascorbate reductase 2	5520	Gorai.011G246200.1.A	case 1	20.6222	22.7909	22.3198	18.8397	27.0135	23.8465	29.4229	28.7217	27.1802	25.9358	25.9968	25.0759	31.7963	65.5328	43.5349	54.3388	59.9627	48.7548	42.5968	4.43444	4.57234	4.54348	4.31032	4.80805	4.63497	4.92708	4.89345	4.81661	4.75145	4.75472	4.70465	5.03546	6.05599	5.47686	5.79022	5.92985	5.63676	5.44615
Gorai.011G246200.1.D	Gorai.011G246200	Gorai.011G246200.1	Gorai.011G246200.D	Gohir.D10G219500	PTHR11260:SF171 - GLUTATHIONE S-TRANSFERASE DHAR3, CHLOROPLASTIC (1 of 3)		93520418	AT1G75270.1	DHAR2	dehydroascorbate reductase 2	5521	Gorai.011G246200.1.D	case 1	31.8255	21.3506	27.6284	23.739	30.3891	26.5575	31.6369	30.6105	30.5565	28.3467	26.915	25.7158	26.199	43.5765	32.3573	29.171	31.2781	31.4283	28.3755	5.03674	4.48224	4.83937	4.62872	4.97219	4.78437	5.02843	4.98233	4.97987	4.87512	4.80297	4.73962	4.76548	5.47821	5.05993	4.91509	5.01248	5.01918	4.87654
Gorai.011G246300.1.A	Gorai.011G246300	Gorai.011G246300.1	Gorai.011G246300.A	Gohir.A10G211400	K18059 - sulfate transporter 4 (SULTR4) (1 of 1)		93520361	AT5G13550.1	SULTR4;1	sulfate transporter 4.1				3.65204	2.76997	3.52884	2.43216	2.96631	3.40123	3.26804	4.56057	4.06814	3.75217	4.29257	1.40631	2.68887	2.20389	3.50165	2.82312	3.22362	4.53901	2.59639	2.21786	1.91455	2.17914	1.77912	1.9878	2.13791	2.09357	2.47523	2.34146	2.24859	2.40397	1.26682	1.88318	1.67983	2.17045	1.93475	2.07848	2.46963	1.84655
Gorai.011G246300.1.D	Gorai.011G246300	Gorai.011G246300.1	Gorai.011G246300.D	Gohir.D10G219600	K18059 - sulfate transporter 4 (SULTR4) (1 of 1)		93520361	AT5G13550.1	SULTR4;1	sulfate transporter 4.1				9.68992	5.60492	8.79701	6.91259	7.42111	5.99008	6.01809	4.55167	4.57784	2.95133	3.51131	2.33283	3.7738	3.316	5.60752	2.75084	3.61357	3.48056	2.00062	3.41818	2.72354	3.29234	2.98415	3.07401	2.80531	2.81108	2.47292	2.47971	1.98234	2.17355	1.73675	2.25514	2.10969	2.72411	1.90721	2.20588	2.16368	1.58526
Gorai.011G246400.1.A	Gorai.011G246400	Gorai.011G246400.1	Gorai.011G246400.A	Gohir.A10G211500	PTHR11562:SF33 - METAL TOLERANCE PROTEIN 11 (1 of 2)		93523759	AT2G39450.1	ATMTP11,MTP11	Cation efflux family protein				20.7416	27.1281	22.5271	15.6982	18.8892	19.9199	19.5145	22.1755	19.5201	19.0233	20.9208	8.56593	11.9786	12.1997	14.3607	12.1829	10.7624	17.5654	7.5945	4.44238	4.81394	4.55625	4.06162	4.31391	4.38681	4.35857	4.53453	4.35896	4.32361	4.45423	3.25791	3.69806	3.72243	3.94117	3.7206	3.55611	4.21455	3.10341
Gorai.011G246400.1.D	Gorai.011G246400	Gorai.011G246400.1	Gorai.011G246400.D	Gohir.D10G219700	PTHR11562:SF33 - METAL TOLERANCE PROTEIN 11 (1 of 2)		93523759	AT2G39450.1	ATMTP11,MTP11	Cation efflux family protein				23.4255	31.9452	23.381	14.4245	16.3007	18.6701	12.8654	15.4959	11.289	11.9781	13.2314	3.71226	7.24819	6.91854	8.33244	6.88577	8.94405	13.2734	5.82174	4.61032	5.042	4.60769	3.94715	4.11276	4.29793	3.79342	4.04404	3.6193	3.69801	3.83101	2.23642	3.04408	2.98523	3.22226	2.97925	3.31383	3.83526	2.77014
Gorai.011G246500.1.A	Gorai.011G246500	Gorai.011G246500.1	Gorai.011G246500.A	Gohir.A10G211800	3.2.1.52 - Beta-N-acetylhexosaminidase / N-acetyl-beta-glucosaminidase (1 of 4)		93522778	AT3G55260.1	ATHEX2,HEXO1	beta-hexosaminidase 1				1.09499	1.41995	0.943824	0.901187	0.512317	0.416221	0.312619	0.245124	0.235102	0.301145	0.344353	0.121925	0.139451	0.084662	0.0601767	0.046581	0.025424	0.134499	0.057801	1.06694	1.27498	0.958898	0.9269	0.596761	0.502046	0.392448	0.316289	0.304631	0.379782	0.426912	0.165976	0.188339	0.117246	0.0843047	0.065684	0.0362206	0.182055	0.0810682
Gorai.011G246500.1.D	Gorai.011G246500	Gorai.011G246500.1	Gorai.011G246500.D	Gohir.D10G219800	3.2.1.52 - Beta-N-acetylhexosaminidase / N-acetyl-beta-glucosaminidase (1 of 4)		93522778	AT3G55260.1	ATHEX2,HEXO1	beta-hexosaminidase 1				1.82839	1.27038	1.77358	1.75912	1.48177	0.931556	0.663833	0.389139	0.578765	0.480836	0.615315	0.436972	0.383737	0.144353	0.183367	0.084265	0.093291	0.211984	0.075243	1.49998	1.18294	1.47175	1.46421	1.31137	0.949764	0.734511	0.474191	0.658796	0.566412	0.691816	0.523032	0.46857	0.194532	0.242898	0.116717	0.128677	0.277371	0.104663
Gorai.011G246600.1.A	Gorai.011G246600	Gorai.011G246600.1	Gorai.011G246600.A	Gohir.A10G211900	PTHR10159:SF339 - PROTEIN-TYROSINE-PHOSPHATASE MKP1 (1 of 2)		93521506	AT3G55270.1	ATMKP1,MKP1	mitogen-activated protein kinase phosphatase 1				1.28261	1.11843	1.14232	0.639989	1.06091	1.45134	1.30215	1.25641	1.1726	1.2557	1.38296	1.39251	1.76965	3.0575	2.53425	2.17115	2.61501	2.42868	1.46542	1.19068	1.08299	1.09917	0.713686	1.04328	1.29357	1.20298	1.17403	1.11942	1.17357	1.25276	1.25853	1.46971	2.02059	1.82141	1.66501	1.854	1.77765	1.30184
Gorai.011G246600.1.D	Gorai.011G246600	Gorai.011G246600.1	Gorai.011G246600.D	Gohir.D10G219900	PTHR10159:SF339 - PROTEIN-TYROSINE-PHOSPHATASE MKP1 (1 of 2)		93521506	AT3G55270.1	ATMKP1,MKP1	mitogen-activated protein kinase phosphatase 1				1.63507	1.448	1.79645	0.930122	1.59116	2.32075	2.26405	1.91351	2.79104	2.01289	2.75317	1.72524	2.44996	4.06652	3.22701	3.67287	3.9976	3.49162	2.3496	1.39784	1.29161	1.4836	0.948692	1.3736	1.73151	1.70666	1.54276	1.92259	1.59115	1.90811	1.44638	1.78658	2.341	2.07964	2.22431	2.32124	2.16724	1.74399
Gorai.011G249000.1.A	Gorai.011G249000	Gorai.011G249000.1	Gorai.011G249000.A	Gohir.A10G212700	PTHR31561:SF24 - 3-KETOACYL-COA SYNTHASE 12-RELATED (1 of 7)		93524140	AT5G04530.1	KCS19	3-ketoacyl-CoA synthase 19	5523	Gorai.011G249000.1.A;Gorai.011G249000.1.D;Gorai.011G249200.1.A;Gorai.011G249200.1.D	case 3	27.7697	19.0153	9.27567	7.7396	7.62891	8.93591	3.21074	1.56745	1.26615	0.58872	0.984582	0.319962	0.143983	0.485938	0.229736	0.049323	0.128937	0.084125	0.059519	4.84648	4.32303	3.36116	3.12757	3.10918	3.31265	2.07407	1.36034	1.18024	0.667865	0.988835	0.400496	0.194066	0.571374	0.298349	0.0694588	0.174965	0.116531	0.0834095
Gorai.011G249000.1.D	Gorai.011G249000	Gorai.011G249000.1	Gorai.011G249000.D	Gohir.D10G220701	PTHR31561:SF24 - 3-KETOACYL-COA SYNTHASE 12-RELATED (1 of 7)		93524140	AT5G04530.1	KCS19	3-ketoacyl-CoA synthase 19	5523	Gorai.011G249000.1.A;Gorai.011G249000.1.D;Gorai.011G249200.1.A;Gorai.011G249200.1.D	case 3	2.03749	6.27567	1.29811	0.953562	0.80082	0.798943	0.812469	1.61928	1.02231	0.604357	1.40696	0.026543	0.038058	0.082379	0.111478	0.099653	0.054444	0.108331	0.02976	1.60288	2.86308	1.20045	0.966107	0.848654	0.847149	0.857956	1.38917	1.01601	0.681995	1.26721	0.0377941	0.0538871	0.114206	0.152479	0.137048	0.0764825	0.148389	0.0423081
Gorai.011G249100.1.A	Gorai.011G249100	Gorai.011G249100.1	Gorai.011G249100.A	Gohir.A10G212800	PF02797//PF08392 - Chalcone and stilbene synthases, C-terminal domain (Chal_sti_synt_C) // FAE1/Type III polyketide synthase-like protein (FAE1_CUT1_RppA) (1 of 1)		93441676	AT5G04530.1	KCS19	3-ketoacyl-CoA synthase 19				19.0207	10.7932	15.0077	10.2605	5.99727	6.55649	2.83231	2.74382	0.865216	0.12965	0.598753	0.011889	0.033646	0	0	0.016641	0	0	0	4.32342	3.55988	4.00069	3.49319	2.80679	2.91772	1.93821	1.90451	0.899342	0.175876	0.676947	0.017051	0.0477422	0	0	0.0238103	0	0	0
Gorai.011G249100.1.D	Gorai.011G249100	Gorai.011G249100.1	Gorai.011G249100.D	Gohir.D10G220701	PF02797//PF08392 - Chalcone and stilbene synthases, C-terminal domain (Chal_sti_synt_C) // FAE1/Type III polyketide synthase-like protein (FAE1_CUT1_RppA) (1 of 1)		93441676	AT5G04530.1	KCS19	3-ketoacyl-CoA synthase 19				1.75258	0.499391	2.23809	1.85003	1.58631	1.52845	1.84231	1.30013	1.02282	0.820643	0.845023	0.24151	0.144331	0	0	0.016641	0	0	0	1.46078	0.584377	1.69514	1.51098	1.37089	1.33825	1.50706	1.20171	1.01637	0.864448	0.883639	0.312096	0.194504	0	0	0.0238103	0	0	0
Gorai.011G249200.1.A	Gorai.011G249200	Gorai.011G249200.1	Gorai.011G249200.A		PTHR31561:SF24 - 3-KETOACYL-COA SYNTHASE 12-RELATED (1 of 7)		93524140	AT5G04530.1	KCS19	3-ketoacyl-CoA synthase 19	5523	Gorai.011G249000.1.A;Gorai.011G249000.1.D;Gorai.011G249200.1.A;Gorai.011G249200.1.D	case 3	312.919	244.048	220.189	137.765	115.099	129.978	41.5381	37.6383	23.0497	4.82502	12.3253	0.155372	0.457472	0.036835	0.112366	0.060878	0.157714	0.056886	0.416226	8.29425	7.93692	7.78913	7.1165	6.85921	7.03319	5.41068	5.27196	4.58795	2.54226	3.73609	0.208357	0.543468	0.0521863	0.153632	0.0852588	0.211279	0.0798198	0.502052
Gorai.011G249200.1.D	Gorai.011G249200	Gorai.011G249200.1	Gorai.011G249200.D	Gohir.D10G220800	PTHR31561:SF24 - 3-KETOACYL-COA SYNTHASE 12-RELATED (1 of 7)		93524140	AT5G04530.1	KCS19	3-ketoacyl-CoA synthase 19	5523	Gorai.011G249000.1.A;Gorai.011G249000.1.D;Gorai.011G249200.1.A;Gorai.011G249200.1.D	case 3	0.041882	0	0.031371	0.016922	0.040428	0.066198	0.07392	0.165765	0.852961	0.64377	0.395204	0.178547	0.421044	0.081391	0.160788	0.121117	0.145067	0.130391	0.024598	0.0591919	0	0.0445634	0.024209	0.0571771	0.0924754	0.102887	0.221277	0.889832	0.717008	0.480476	0.237009	0.506951	0.112888	0.215104	0.164937	0.195432	0.176822	0.035058
Gorai.011G249300.1.A	Gorai.011G249300	Gorai.011G249300.1	Gorai.011G249300.A	Gohir.A10G213000	PTHR11620:SF23 - 60S RIBOSOMAL PROTEIN L23A-1 (1 of 1)		93523358	AT3G55280.1	RPL23AB	ribosomal protein L23AB	5524	Gorai.011G249300.1.A;Gorai.011G249300.1.D	case 2	78.4601	53.9107	50.96	39.4673	39.0595	43.533	37.0237	40.0294	36.6942	40.6362	42.9809	19.7943	24.4761	32.4495	28.3648	29.7588	32.1255	48.0082	27.9855	6.31216	5.77901	5.69933	5.33869	5.32407	5.4768	5.24883	5.35859	5.23627	5.37977	5.45881	4.37812	4.67107	5.06391	4.87602	4.94293	5.04987	5.61495	4.85726
Gorai.011G249300.1.D	Gorai.011G249300	Gorai.011G249300.1	Gorai.011G249300.D	Gohir.D10G220900	PTHR11620:SF23 - 60S RIBOSOMAL PROTEIN L23A-1 (1 of 1)		93523358	AT3G55280.1	RPL23AB	ribosomal protein L23AB	5524	Gorai.011G249300.1.A;Gorai.011G249300.1.D	case 2	56.0142	33.6828	36.2447	27.4876	29.3729	40.6483	30.0696	34.5229	32.6535	41.9402	35.1444	29.393	25.1957	32.3344	26.6907	30.7008	28.7923	41.5958	24.477	5.83325	5.11615	5.21896	4.83226	4.92471	5.38019	4.95743	5.15068	5.07268	5.42426	5.1757	4.92567	4.71126	5.05894	4.79133	4.98645	4.89687	5.41264	4.67113
Gorai.011G250100.1.D	Gorai.011G250100	Gorai.011G250100.1	Gorai.011G250100.D		PTHR10292 - CLATHRIN HEAVY CHAIN (1 of 8)		93074598	AT3G11130.1		Clathrin, heavy chain				1.6468	1.5007	1.96419	1.51902	1.82692	1.703	2.37401	0.710396	0.565453	0.553397	1.1594	0.913863	0.81007	2.31982	1.25821	1.16891	1.02183	1.34535	0.967698	1.40425	1.32233	1.56764	1.33286	1.49923	1.43456	1.75447	0.77433	0.64658	0.635427	1.11063	0.936488	0.856045	1.7311	1.17518	1.11697	1.01566	1.2298	0.976509
Gorai.011G250800.1.D	Gorai.011G250800	Gorai.011G250800.1	Gorai.011G250800.D	Gohir.D10G221600	PF13637//PF13857 - Ankyrin repeats (many copies) (Ank_4) // Ankyrin repeats (many copies) (Ank_5) (1 of 2)		93524666	AT4G10720.1		Ankyrin repeat family protein				0.003038	0	0.01425	0.017128	0.004231	0.006661	0.214827	0	0	0	0	0.043121	0.004044	0.005893	0.0246927	0.01398	0.033618	1.33491	0.054008	0.00437626	0	0.0204133	0.0245012	0.00609117	0.00957793	0.280751	0	0	0	0	0.0609065	0.00582249	0.00847685	0.0351914	0.0200292	0.0477031	1.22337	0.0758858
Gorai.011G251200.1.A	Gorai.011G251200	Gorai.011G251200.1	Gorai.011G251200.A	Gohir.A01G140039	PTHR10031 - ATP SYNTHASE LIPID-BINDING PROTEIN, MITOCHONDRIAL (1 of 7)		93514367	ATCG00140.1		ATP synthase subunit C family protein				0.243852	1.53322	1.76558	1.04539	0.993142	1.42925	3.01372	2.64306	1.40056	0.212293	0.857638	0.612661	0.349762	0.293626	0.94314	1.09627	0.345443	0.731257	0.373247	0.314815	1.34097	1.46758	1.03238	0.995044	1.28051	2.00494	1.86515	1.26337	0.277738	0.893469	0.689443	0.432705	0.371421	0.95839	1.06783	0.428081	0.79182	0.457591
Gorai.011G251300.1.A	Gorai.011G251300	Gorai.011G251300.1	Gorai.011G251300.A	Gohir.A01G140039	PTHR10031:SF6 - ATP SYNTHASE SUBUNIT C, CHLOROPLASTIC (1 of 5)		93074976	ATCG00140.1		ATP synthase subunit C family protein				4.87447	9.28589	10.3778	5.37582	8.49639	10.1186	18.055	15.487	8.89635	3.33405	6.18701	5.09529	4.55164	4.04438	10.1034	5.88336	4.19385	6.9319	5.80675	2.55446	3.36259	3.50815	2.67261	3.24738	3.4749	4.2521	4.04325	3.3069	2.11572	2.84539	2.60769	2.47291	2.33468	3.47293	2.78311	2.3768	2.98767	2.76697
Gorai.011G251700.1.A	Gorai.011G251700	Gorai.011G251700.1	Gorai.011G251700.A	Gohir.A13G100100			93496748							0.78618	0.64142	1.19472	0.851025	0.740882	1.05017	0.853057	0.513984	0.423571	0.467615	0.618256	0.871325	0.439669	2.01225	0.853038	0.850524	0.722436	0.614701	0.6261	0.836877	0.714944	1.13404	0.888324	0.799818	1.03574	0.889907	0.59835	0.509515	0.553474	0.69444	0.90406	0.525737	1.59084	0.889892	0.887934	0.78445	0.691267	0.701416
Gorai.011G251700.1.D	Gorai.011G251700	Gorai.011G251700.1	Gorai.011G251700.D	Gohir.D10G222050			93496748							0.78618	0.64142	1.19472	0.851025	0.740882	1.05017	0.853057	0.513984	0.423571	0.467615	0.618256	0.871325	0.439669	2.01225	0.853038	0.850524	0.722436	0.614701	0.6261	0.836877	0.714944	1.13404	0.888324	0.799818	1.03574	0.889907	0.59835	0.509515	0.553474	0.69444	0.90406	0.525737	1.59084	0.889892	0.887934	0.78445	0.691267	0.701416
Gorai.011G252900.1.A	Gorai.011G252900	Gorai.011G252900.1	Gorai.011G252900.A	Gohir.A10G213400	K05658 - ATP-binding cassette, subfamily B (MDR/TAP), member 1 (ABCB1) (1 of 22)		93521515	AT3G55320.1	PGP20	P-glycoprotein 20	5525	Gorai.011G252900.1.A;Gorai.011G252900.1.D;Gorai.012G069000.1.A;Gorai.012G069000.1.D	case 3	6.05676	3.36126	4.42835	2.64248	2.82986	3.7198	2.75577	2.01602	2.35817	1.28691	1.93277	0.764524	1.45415	2.39358	2.13902	2.62916	2.23699	2.41721	1.27781	2.81901	2.12475	2.44051	1.86492	1.93729	2.23872	1.90911	1.59264	1.74767	1.1934	1.55226	0.819279	1.29522	1.76281	1.65031	1.85964	1.69465	1.77282	1.18765
Gorai.011G252900.1.D	Gorai.011G252900	Gorai.011G252900.1	Gorai.011G252900.D	Gohir.D10G222500	K05658 - ATP-binding cassette, subfamily B (MDR/TAP), member 1 (ABCB1) (1 of 22)		93521515	AT3G55320.1	PGP20	P-glycoprotein 20	5525	Gorai.011G252900.1.A;Gorai.011G252900.1.D;Gorai.012G069000.1.A;Gorai.012G069000.1.D	case 3	5.91462	3.1943	4.25739	2.69262	2.06641	3.12254	2.10771	2.01151	1.98001	1.29645	1.83274	0.932399	1.53553	2.39219	1.82	1.96959	2.5437	2.50423	1.13391	2.78965	2.06843	2.39435	1.88465	1.61655	2.04353	1.63585	1.59049	1.57532	1.19941	1.5022	0.950393	1.34229	1.76222	1.4957	1.57026	1.82526	1.8091	1.0935
Gorai.011G253100.1.A	Gorai.011G253100	Gorai.011G253100.1	Gorai.011G253100.A	Gohir.A10G213600	PTHR19139//PTHR19139:SF55 - AQUAPORIN TRANSPORTER // SUBFAMILY NOT NAMED (1 of 4)		93524663	AT4G01470.1	ATTIP1.3,GAMMA-TIP3,TIP1;3	tonoplast intrinsic protein 1;3				0.811977	0.530876	1.00425	0.918315	1.05733	1.73533	0.781446	0.633173	0.667745	0.436647	0.725884	0.562217	0.658226	0.235461	0.29248	0.098758	0.483383	0.155301	0.079981	0.857565	0.614357	1.00307	0.93984	1.04078	1.45171	0.833049	0.707678	0.737899	0.522706	0.787336	0.643595	0.729641	0.305049	0.370142	0.135874	0.568891	0.208269	0.111006
Gorai.011G253100.1.D	Gorai.011G253100	Gorai.011G253100.1	Gorai.011G253100.D	Gohir.D10G222700	PTHR19139//PTHR19139:SF55 - AQUAPORIN TRANSPORTER // SUBFAMILY NOT NAMED (1 of 4)		93524663	AT4G01470.1	ATTIP1.3,GAMMA-TIP3,TIP1;3	tonoplast intrinsic protein 1;3				0.595788	0.85627	0.881475	1.13605	1.05893	1.2153	0.811974	0.273934	0.508223	0.189629	0.288245	0.129464	0.012629	0.105572	0.0548425	0	0.1195	0.019622	0	0.674269	0.892407	0.911864	1.09495	1.04189	1.1475	0.857562	0.349291	0.592849	0.250512	0.365407	0.175638	0.0181057	0.144793	0.0770277	0	0.162855	0.0280344	0
Gorai.011G253400.1.A	Gorai.011G253400	Gorai.011G253400.1	Gorai.011G253400.A	Gohir.A10G205800	PTHR19139:SF158 - AQUAPORIN PIP2-4-RELATED (1 of 8)		93454350	AT3G54820.1	PIP2;5,PIP2D	plasma membrane intrinsic protein 2;5				5.64586	2.99308	11.058	7.48013	15.7196	10.471	16.2401	18.6697	15.0834	22.1793	39.9876	26.6686	35.0758	47.1827	45.6322	72.9678	54.374	59.2476	66.7591	2.73246	1.9975	3.59192	3.08409	4.06347	3.51992	4.10769	4.2979	4.0075	4.53477	5.35712	4.79018	5.17296	5.59044	5.54326	6.20883	5.79114	5.91283	6.08234
Gorai.011G253900.1.A	Gorai.011G253900	Gorai.011G253900.1	Gorai.011G253900.A	Gohir.A10G214200	PTHR24012:SF386 - PHRAGMOPLASTIN INTERACTING PROTEIN 1 (1 of 5)		93516038	AT3G55340.1	PHIP1	phragmoplastin interacting protein 1				4.29324	3.00053	2.86588	1.54102	2.45891	3.52985	2.38443	2.36859	2.59571	2.59355	2.31601	1.26028	2.14951	2.57646	2.30505	2.04779	2.31789	3.2386	1.82545	2.40415	2.00019	1.9508	1.34541	1.79032	2.17946	1.75891	1.75214	1.84628	1.84541	1.72945	1.1765	1.65513	1.83853	1.72467	1.60776	1.73026	2.08359	1.49848
Gorai.011G253900.1.D	Gorai.011G253900	Gorai.011G253900.1	Gorai.011G253900.D	Gohir.D10G223000	PTHR24012:SF386 - PHRAGMOPLASTIN INTERACTING PROTEIN 1 (1 of 5)		93516038	AT3G55340.1	PHIP1	phragmoplastin interacting protein 1				5.49005	2.77456	3.34833	1.95037	2.7209	3.62803	2.57791	2.3132	2.57897	2.60398	2.65007	1.44829	2.54295	4.95031	2.20549	3.22455	3.17822	3.92931	2.73594	2.69823	1.91631	2.12046	1.56089	1.89565	2.2104	1.83912	1.72822	1.83954	1.84959	1.86792	1.29177	1.82495	2.57296	1.68054	2.0788	2.06289	2.30139	1.90147
Gorai.011G254000.1.A	Gorai.011G254000	Gorai.011G254000.1	Gorai.011G254000.A	Gohir.A10G214300	PF06136 - Domain of unknown function (DUF966) (DUF966) (1 of 7)		93439604	AT5G59790.1		Domain of unknown function (DUF966)				0.801383	1.19463	0.559414	0.160146	0.124304	0.224913	0.024492	0.015972	0.0510894	0	0.028215	0	0	0.028022	0	0	0.040091	0.015612	0	0.849105	1.13397	0.641004	0.214306	0.169032	0.292679	0.0349087	0.0228606	0.0718854	0	0.040142	0	0	0.0398711	0	0	0.0567098	0.0223493	0
Gorai.011G254000.1.D	Gorai.011G254000	Gorai.011G254000.1	Gorai.011G254000.D	Gohir.D10G223100	PF06136 - Domain of unknown function (DUF966) (DUF966) (1 of 7)		93439604	AT5G59790.1		Domain of unknown function (DUF966)				0.904336	0.500886	0.488173	0.194213	0.302156	0.320856	0.092346	0.054757	0.0510894	0.103871	0.12883	0.210911	0.054982	0.252711	0.203599	0.195495	0.247612	0.155937	0.028455	0.929288	0.585814	0.573542	0.25606	0.380902	0.401473	0.12743	0.0769107	0.0718854	0.142572	0.174828	0.276093	0.0772184	0.325054	0.267355	0.257608	0.319169	0.209063	0.0404787
Gorai.011G254100.1.A	Gorai.011G254100	Gorai.011G254100.1	Gorai.011G254100.A	Gohir.A10G214500	PTHR24298:SF114 - CYTOCHROME P450 - LIKE PROTEIN-RELATED (1 of 17)		93439714	AT4G12300.1	CYP706A4	cytochrome P450, family 706, subfamily A, polypeptide 4				0.016832	0.009896	0.018347	0.003831	0.015346	0.007773	0.016192	0.020678	0	0.028106	0.016696	0.072238	0.058434	0.20496	0.176345	0.106521	0.12994	0.090115	0.07749	0.0240813	0.0142067	0.0262292	0.0055164	0.0219714	0.0111707	0.023173	0.0295278	0	0.039989	0.0238884	0.100625	0.0819313	0.268985	0.234312	0.146031	0.176246	0.12448	0.107674
Gorai.011G254100.1.D	Gorai.011G254100	Gorai.011G254100.1	Gorai.011G254100.D	Gohir.D10G223200	PTHR24298:SF114 - CYTOCHROME P450 - LIKE PROTEIN-RELATED (1 of 17)		93439714	AT4G12300.1	CYP706A4	cytochrome P450, family 706, subfamily A, polypeptide 4				0.021809	0.009896	0.021941	0.017417	0.027692	0.01489	0.006829	0.053588	0.0633526	0.136326	0.069661	0.322578	0.781936	7.91036	1.08793	4.69493	5.05694	5.01048	2.8188	0.0311255	0.0142067	0.0313119	0.0249111	0.039408	0.0213234	0.00981868	0.0753108	0.0886201	0.184377	0.0971536	0.403353	0.833446	3.15548	1.06207	2.50968	2.59859	2.58748	1.93312
Gorai.011G254300.1.A	Gorai.011G254300	Gorai.011G254300.1	Gorai.011G254300.A	Gohir.A10G214700	PF13912 - C2H2-type zinc finger (zf-C2H2_6) (1 of 57)	C2H2	93524400	AT2G37430.1		C2H2 and C2HC zinc fingers superfamily protein				0	0.026062	0.055849	0	0.016144	0.034282	0.01864	0	0	0	0.015329	0.024778	0.258582	0.019805	0.850973	0.060086	0.214725	1.76243	0.038341	0	0.0371179	0.0784035	0	0.0231049	0.0486296	0.0266443	0	0	0	0.0219473	0.0353114	0.331799	0.0282933	0.888284	0.0841813	0.28063	1.46594	0.0542803
Gorai.011G254300.1.D	Gorai.011G254300	Gorai.011G254300.1	Gorai.011G254300.D	Gohir.D10G223400	PF13912 - C2H2-type zinc finger (zf-C2H2_6) (1 of 57)	C2H2	93524400	AT2G37430.1		C2H2 and C2HC zinc fingers superfamily protein				0	0.026062	0.002991	0	0.032288	0	0.01864	0.011282	0.0208586	0	0.022251	0	0.566833	0.138637	0.910936	0.287098	0.211887	1.56229	0.308911	0	0.0371179	0.00430866	0	0.0458455	0	0.0266443	0.0161854	0.0297831	0	0.0317495	0	0.647851	0.187308	0.934279	0.364122	0.277255	1.35743	0.388367
Gorai.011G254400.1.A	Gorai.011G254400	Gorai.011G254400.1	Gorai.011G254400.A	Gohir.A10G215064	PF00197 - Trypsin and protease inhibitor (Kunitz_legume) (1 of 8)		93511673	AT1G17860.1		Kunitz family trypsin and protease inhibitor protein	5528	Gorai.011G254400.1.A;Gorai.011G254900.1.D	case 3	0.319622	0.306011	0.276324	0.140966	0.180648	0.048043	0.146646	0.069803	0.0383031	0	0.020494	0.01461	0.020238	0	0	0.019047	0.039944	0.26626	0	0.400125	0.385167	0.351995	0.190256	0.239579	0.0676979	0.19742	0.0973452	0.0542277	0	0.0292677	0.0209253	0.0289057	0	0	0.0272206	0.0565058	0.340574	0
Gorai.011G254400.1.D	Gorai.011G254400	Gorai.011G254400.1	Gorai.011G254400.D	Gohir.D10G223500	PF00197 - Trypsin and protease inhibitor (Kunitz_legume) (1 of 8)		93511673	AT1G17860.1		Kunitz family trypsin and protease inhibitor protein				0.622678	0.447121	1.63333	2.11165	7.12843	10.4116	16.2895	30.5056	18.4104	39.0179	21.3251	5.79787	12.3929	3.24489	24.3044	3.90893	5.72437	100.628	27.8433	0.698377	0.533186	1.39689	1.63768	3.02298	3.51243	4.11183	4.97754	4.27876	5.32257	4.4806	2.76508	3.7434	2.08573	4.66132	2.29541	2.7494	6.66715	4.85016
Gorai.011G254500.1.A	Gorai.011G254500	Gorai.011G254500.1	Gorai.011G254500.A		PTHR33107:SF5 - KUNITZ FAMILY TRYPSIN AND PROTEASE INHIBITOR PROTEIN-RELATED (1 of 5)		93511673	AT1G17860.1		Kunitz family trypsin and protease inhibitor protein				1.24894	0.783139	0.573965	0.488633	0.549208	0.166147	0.525532	0.094191	0.0787148	0.105191	0.164525	0.060686	0.026734	0	0.254811	0.1455	0.162508	27.2864	0.082348	1.16925	0.834419	0.654403	0.573988	0.631531	0.22175	0.609312	0.129865	0.109313	0.144296	0.219742	0.0849976	0.0380625	0	0.32747	0.195977	0.217241	4.82204	0.114164
Gorai.011G254600.1.A	Gorai.011G254600	Gorai.011G254600.1	Gorai.011G254600.A	Gohir.A10G215000	PTHR33107:SF5 - KUNITZ FAMILY TRYPSIN AND PROTEASE INHIBITOR PROTEIN-RELATED (1 of 5)		93511673	AT1G17860.1		Kunitz family trypsin and protease inhibitor protein				1.12778	0.706443	0.58571	0.427347	0.432033	0.252365	0.434448	0.144215	0.0905715	0.116339	0.069243	0.110982	0.047881	0.159977	0	0	0.13767	0.13809	0	1.08935	0.770992	0.665129	0.513336	0.518065	0.324655	0.520496	0.194358	0.125084	0.158775	0.0965898	0.151835	0.0674749	0.214096	0	0	0.186082	0.186615	0
Gorai.011G254600.1.D	Gorai.011G254600	Gorai.011G254600.1	Gorai.011G254600.D	Gohir.D10G223600	PTHR33107:SF5 - KUNITZ FAMILY TRYPSIN AND PROTEASE INHIBITOR PROTEIN-RELATED (1 of 5)		93511673	AT1G17860.1		Kunitz family trypsin and protease inhibitor protein				0	0.169037	0.009961	0.031133	0.086096	0.034566	0.188387	0.022649	0	0.216252	0.160337	0.191241	0.172689	0.050629	0.397858	0.063232	0.021502	8.85319	0.588616	0	0.225321	0.0142996	0.0442304	0.119152	0.0490257	0.249005	0.0323111	0	0.282442	0.214544	0.252465	0.22982	0.0712533	0.483218	0.0884564	0.030692	3.30059	0.66777
Gorai.011G254700.1.A	Gorai.011G254700	Gorai.011G254700.1	Gorai.011G254700.A		PTHR33107:SF5 - KUNITZ FAMILY TRYPSIN AND PROTEASE INHIBITOR PROTEIN-RELATED (1 of 5)		93511673	AT1G17860.1		Kunitz family trypsin and protease inhibitor protein				0	0.292966	0.166693	0.089482	0.023226	0.050413	0.256409	0.050144	0.0891425	0.080276	0.033031	0.035652	0.35682	0.043363	1.40281	0.597173	0.099935	171.603	1.0417	0	0.370684	0.222425	0.123642	0.0331248	0.0709567	0.329306	0.0705872	0.123193	0.1114	0.0468835	0.0505393	0.440229	0.0612412	1.26472	0.675521	0.137418	7.43131	1.02977
Gorai.011G254800.1.A	Gorai.011G254800	Gorai.011G254800.1	Gorai.011G254800.A		PTHR33107:SF5 - KUNITZ FAMILY TRYPSIN AND PROTEASE INHIBITOR PROTEIN-RELATED (1 of 5)		93511673	AT1G17860.1		Kunitz family trypsin and protease inhibitor protein				0.14886	0.136301	0.136122	0.203444	0	0.282784	0	0.231053	0	0	0	0	0.660289	0	0.83715	0.058322	0	6.35031	2.66932	0.200203	0.184345	0.184118	0.267169	0	0.359278	0	0.299893	0	0	0	0	0.731434	0	0.877469	0.0817786	0	2.87781	1.87551
Gorai.011G254800.1.D	Gorai.011G254800	Gorai.011G254800.1	Gorai.011G254800.D	Gohir.D10G223800	PTHR33107:SF5 - KUNITZ FAMILY TRYPSIN AND PROTEASE INHIBITOR PROTEIN-RELATED (1 of 5)		93511673	AT1G17860.1		Kunitz family trypsin and protease inhibitor protein				0.099291	0.136301	0.57808	0.853732	4.35451	6.69713	10.6053	18.7851	12.9989	11.4727	9.17231	5.39553	13.0501	3.13631	9.50859	3.98731	4.37361	102.687	49.8426	0.136573	0.184345	0.65817	0.890433	2.42075	2.94432	3.53671	4.30634	3.80724	3.64071	3.34658	2.67706	3.81251	2.04834	3.3935	2.31826	2.42589	6.69609	5.66797
Gorai.011G254900.1.A	Gorai.011G254900	Gorai.011G254900.1	Gorai.011G254900.A		PTHR33107:SF5 - KUNITZ FAMILY TRYPSIN AND PROTEASE INHIBITOR PROTEIN-RELATED (1 of 5)		93511673	AT1G17860.1		Kunitz family trypsin and protease inhibitor protein				0.410041	0.529231	1.0035	1.28764	8.13075	8.6897	13.705	23.755	16.0513	21.9498	15.7834	5.97571	12.4711	3.48989	17.7662	4.52137	6.11068	111.069	27.7515	0.495737	0.612806	1.00252	1.19386	3.19073	3.27645	3.87823	4.62965	4.09181	4.52041	4.06897	2.80234	3.75179	2.16668	4.23006	2.46503	2.82999	6.80824	4.84557
Gorai.011G254900.1.D	Gorai.011G254900	Gorai.011G254900.1	Gorai.011G254900.D	Gohir.D10G224000	PTHR33107:SF5 - KUNITZ FAMILY TRYPSIN AND PROTEASE INHIBITOR PROTEIN-RELATED (1 of 5)		93511673	AT1G17860.1		Kunitz family trypsin and protease inhibitor protein	5528	Gorai.011G254400.1.A;Gorai.011G254900.1.D	case 3	1.75814	1.97895	2.83302	3.16939	21.1213	25.1807	39.5734	57.6124	40.1133	72.5611	32.0152	16.2199	48.7485	14.8103	63.8399	15.2226	18.5703	478.589	130.091	1.4637	1.5748	1.93848	2.05984	4.46736	4.71043	5.34246	5.87313	5.36154	6.20087	5.04506	4.106	5.63658	3.98279	6.01881	4.01993	4.29059	8.90565	7.03442
Gorai.011G255100.1.A	Gorai.011G255100	Gorai.011G255100.1	Gorai.011G255100.A	Gohir.A10G215100	K03355 - anaphase-promoting complex subunit 8 (APC8, CDC23) (1 of 1)		93518391	AT3G48150.1	APC8,CDC23	anaphase-promoting complex subunit 8				4.92827	4.13515	3.93476	2.0259	3.04022	4.14871	3.73893	4.19533	3.87681	3.56054	4.08865	2.10824	3.2754	3.43654	3.58517	3.41336	3.29246	4.71094	2.5186	2.56761	2.36041	2.30298	1.59736	2.01443	2.36421	2.24456	2.37722	2.28594	2.1892	2.34728	1.6361	2.09606	2.14944	2.19698	2.14188	2.1018	2.51373	1.815
Gorai.011G255100.1.D	Gorai.011G255100	Gorai.011G255100.1	Gorai.011G255100.D	Gohir.D10G224100	K03355 - anaphase-promoting complex subunit 8 (APC8, CDC23) (1 of 1)		93518391	AT3G48150.1	APC8,CDC23	anaphase-promoting complex subunit 8				3.78389	2.85943	3.6106	2.5108	3.55767	4.28918	3.76667	4.56084	3.81721	4.11633	4.33596	1.97909	3.31043	3.84376	3.73745	3.69327	3.74399	4.83151	2.79806	2.25819	1.94839	2.20496	1.8118	2.1883	2.40304	2.25298	2.4753	2.2682	2.35511	2.41575	1.57487	2.10783	2.27613	2.24411	2.23059	2.2461	2.54387	1.92526
Gorai.011G255200.1.A	Gorai.011G255200	Gorai.011G255200.1	Gorai.011G255200.A	Gohir.A10G215200	PF00892 - EamA-like transporter family (EamA) (1 of 72)		93524678	AT5G13670.1		nodulin MtN21 /EamA-like transporter family protein				0.709743	0.25601	1.26386	0.629599	2.64939	3.35002	3.43188	3.30796	2.18635	3.02683	4.82284	2.19555	5.42047	5.51611	5.49362	5.53229	11.7224	15.5219	3.78926	0.773779	0.328848	1.17879	0.704517	1.86765	2.12102	2.14792	2.107	1.67191	2.00965	2.54172	1.67606	2.68268	2.70401	2.69902	2.70759	3.6693	4.04631	2.2598
Gorai.011G255200.1.D	Gorai.011G255200	Gorai.011G255200.1	Gorai.011G255200.D	Gohir.D10G224300	PF00892 - EamA-like transporter family (EamA) (1 of 72)		93524678	AT5G13670.1		nodulin MtN21 /EamA-like transporter family protein				2.67706	2.06167	4.4298	1.94376	6.61822	8.29833	6.83173	6.4203	3.20137	4.15406	6.74446	1.99873	3.81475	5.27731	3.36381	3.02993	9.39892	12.5993	2.67436	1.87855	1.61432	2.4409	1.55766	2.92945	3.21697	2.96933	2.89148	2.07086	2.36571	2.95316	1.58435	2.26746	2.65015	2.12559	2.01075	3.37836	3.76546	1.87749
Gorai.011G255400.1.A	Gorai.011G255400	Gorai.011G255400.1	Gorai.011G255400.A	Gohir.A10G215500	PTHR24073:SF541 - RAS-RELATED PROTEIN RABE1A (1 of 3)		93437967	AT3G46060.1	ARA-3,ARA3,ATRAB8A,ATRABE1C,RAB8A	RAB GTPase homolog 8A				2.05186	1.4883	2.52163	1.77953	1.80984	2.4058	2.04555	1.12655	0.820497	0.640475	2.48304	0.752878	0.581493	2.06082	0.871382	0.974994	0.962852	1.28237	0.792391	1.60969	1.31516	1.81624	1.47484	1.49049	1.76799	1.6067	1.08851	0.864332	0.714114	1.80035	0.809726	0.661287	1.61392	0.904104	0.981848	0.972951	1.19053	0.841885
Gorai.011G255400.1.D	Gorai.011G255400	Gorai.011G255400.1	Gorai.011G255400.D	Gohir.D10G224500	PTHR24073:SF541 - RAS-RELATED PROTEIN RABE1A (1 of 3)		93437967	AT3G46060.1	ARA-3,ARA3,ATRAB8A,ATRABE1C,RAB8A	RAB GTPase homolog 8A				38.8396	32.0798	39.5961	36.2124	37.8553	39.8394	38.9692	37.1796	38.2174	30.3576	36.1244	32.1388	26.2312	26.4748	25.8231	22.2579	22.4151	26.2142	15.5497	5.31613	5.04788	5.34327	5.21771	5.28004	5.35189	5.32082	5.25473	5.29342	4.97074	5.2143	5.05045	4.76719	4.78004	4.74541	4.53965	4.54937	4.76629	4.04874
Gorai.011G255500.1.D	Gorai.011G255500	Gorai.011G255500.1	Gorai.011G255500.D	Gohir.D10G224600	PTHR32410:SF152 - C1 DOMAIN-CONTAINING PROTEIN-RELATED (1 of 81)		93439169	AT3G27473.1		Cysteine/Histidine-rich C1 domain family protein				0.056453	0.043464	0.085955	0.06031	0.179209	0.166213	0.053059	0.014566	0.0202725	0.018288	0.066225	0.021529	0.025082	0.017773	0.0245383	0.007763	0	0	0.014919	0.0792286	0.0613808	0.118964	0.0844861	0.237819	0.221831	0.0745863	0.0208627	0.0289546	0.0261457	0.0925119	0.0307302	0.0357393	0.0254158	0.0349739	0.0111564	0	0	0.0213646
Gorai.011G255700.1.D	Gorai.011G255700	Gorai.011G255700.1	Gorai.011G255700.D	Gohir.D10G224732	KOG4400 - E3 ubiquitin ligase interacting with arginine methyltransferase (1 of 1)		93440390	AT1G75560.1		zinc knuckle (CCHC-type) family protein				0.050915	0.018508	0.068062	0.026119	0.059415	0.105078	0.123867	0.167797	0.15849	0.12287	0.171978	0.068992	0.098576	0.214423	0.210171	0.066306	0.150806	0.454561	0.598012	0.071646	0.0264573	0.0949954	0.0371981	0.0832678	0.144148	0.168471	0.22379	0.212245	0.167191	0.228945	0.0962511	0.135635	0.280271	0.27521	0.0926215	0.202645	0.540584	0.676278
Gorai.011G255800.1.A	Gorai.011G255800	Gorai.011G255800.1	Gorai.011G255800.A	Gohir.A10G215800			93515472	AT3G12590.1						3.67748	2.13085	3.14023	2.0602	2.20844	2.82875	2.10564	1.58396	1.53822	0.884947	1.58606	0.697787	1.23708	1.79191	1.23802	1.47879	1.35321	1.50847	0.811626	2.22573	1.64655	2.04971	1.61363	1.68187	1.93687	1.63489	1.36959	1.34382	0.914524	1.37076	0.763655	1.16162	1.48125	1.16223	1.30964	1.23463	1.32681	0.857285
Gorai.011G255800.1.D	Gorai.011G255800	Gorai.011G255800.1	Gorai.011G255800.D	Gohir.D10G224800			93515472	AT3G12590.1						1.89355	1.82536	1.89744	1.22569	1.60939	1.81079	1.6729	0.993511	1.07362	0.825493	1.26699	0.520111	1.07996	1.42326	1.36222	0.970413	1.10859	1.19167	0.571862	1.53284	1.49844	1.53478	1.15426	1.38371	1.49098	1.4184	0.995312	1.05215	0.868286	1.18078	0.604177	1.05656	1.27695	1.24014	0.978498	1.07628	1.13203	0.652475
Gorai.011G255900.1.A	Gorai.011G255900	Gorai.011G255900.1	Gorai.011G255900.A	Gohir.A10G215900	K11373 - elongator complex protein 1 (ELP1, IKI3, IKBKAP) (1 of 1)		93516783	AT5G13680.1	ABO1,ELO2	IKI3 family protein				2.18524	1.88614	1.8814	1.21581	1.78701	2.55718	2.15722	1.91352	1.94738	1.67045	2.1128	0.940751	1.74221	2.19087	2.1271	2.00753	1.93038	2.68908	1.37318	1.6714	1.52914	1.52677	1.14783	1.47872	1.83074	1.65866	1.54276	1.55943	1.41708	1.63821	0.956615	1.45534	1.67395	1.64483	1.58858	1.55109	1.88326	1.24682
Gorai.011G255900.1.D	Gorai.011G255900	Gorai.011G255900.1	Gorai.011G255900.D	Gohir.D10G224900	K11373 - elongator complex protein 1 (ELP1, IKI3, IKBKAP) (1 of 1)		93516783	AT5G13680.1	ABO1,ELO2	IKI3 family protein				1.68056	1.28811	1.33175	0.74032	1.307	1.64829	1.39689	1.28632	1.29731	0.96539	1.29483	0.745928	1.13627	1.50274	1.35651	1.66993	1.59781	1.9208	1.21301	1.42253	1.19416	1.22141	0.799353	1.20602	1.40506	1.26117	1.19303	1.19995	0.974816	1.19839	0.803994	1.09509	1.32351	1.23665	1.4168	1.3773	1.54637	1.14601
Gorai.011G256000.1.A	Gorai.011G256000	Gorai.011G256000.1	Gorai.011G256000.A	Gohir.A10G216000	PTHR11946:SF89 - METHIONYL-TRNA SYNTHETASE (1 of 1)		93516388	AT3G55400.1	OVA1	methionyl-tRNA synthetase / methionine--tRNA ligase / MetRS (cpMetRS)				2.14061	2.41965	1.71774	0.987619	1.27455	1.37662	1.7383	1.16711	1.17979	1.06745	1.2999	0.577997	0.929153	1.24638	1.11501	0.97384	1.06848	1.31345	0.586885	1.65105	1.77385	1.44241	0.991041	1.18558	1.24891	1.45328	1.11577	1.12419	1.04786	1.20157	0.658094	0.947968	1.1676	1.08066	0.981005	1.04857	1.21004	0.666198
Gorai.011G256000.1.D	Gorai.011G256000	Gorai.011G256000.1	Gorai.011G256000.D	Gohir.D10G225000	PTHR11946:SF89 - METHIONYL-TRNA SYNTHETASE (1 of 1)		93516388	AT3G55400.1	OVA1	methionyl-tRNA synthetase / methionine--tRNA ligase / MetRS (cpMetRS)				5.69054	3.69648	4.0737	2.44145	3.09871	3.38186	3.46935	2.41734	2.44646	1.9574	2.81339	1.2218	1.6784	3.11266	2.67862	2.04666	2.60363	3.35384	1.60099	2.74212	2.23158	2.34304	1.78302	2.03517	2.13154	2.16007	1.77287	1.78512	1.56433	1.93107	1.15173	1.42137	2.04007	1.87916	1.60723	1.84945	2.12229	1.37906
Gorai.011G256100.1.A	Gorai.011G256100	Gorai.011G256100.1	Gorai.011G256100.A	Gohir.A10G216100	PTHR10366//PTHR10366:SF323 - NAD DEPENDENT EPIMERASE/DEHYDRATASE // SUBFAMILY NOT NAMED (1 of 4)		93522656	AT2G28760.1	UXS6	UDP-XYL synthase 6	5529	Gorai.011G256100.1.A	case 1	30.2036	19.5178	27.2645	20.5398	24.8667	28.2958	39.3249	75.9217	164.421	275.053	161.515	124.625	134.245	288.276	189.279	263.885	259.505	127.92	140.179	4.96364	4.3588	4.82092	4.42893	4.69302	4.87262	5.3336	6.26532	7.37	8.1088	7.34443	6.97298	7.07943	8.1763	7.57197	8.04922	8.02517	7.01033	7.14139
Gorai.011G256100.1.D	Gorai.011G256100	Gorai.011G256100.1	Gorai.011G256100.D	Gohir.D10G225100	PTHR10366//PTHR10366:SF323 - NAD DEPENDENT EPIMERASE/DEHYDRATASE // SUBFAMILY NOT NAMED (1 of 4)		93522656	AT2G28760.1	UXS6	UDP-XYL synthase 6	5530	Gorai.011G256100.1.D	case 1	75.8621	47.2265	63.9871	57.4917	65.3688	67.0266	99.7139	177.66	302.121	523.204	297.149	373.593	286.265	394.876	323.518	360.093	360.741	196.301	199.499	6.2642	5.59175	6.02208	5.87016	6.05243	6.08803	6.65412	7.48107	8.24375	9.03398	8.21989	8.54918	8.16624	8.6289	8.34215	8.49623	8.49881	7.62426	7.64745
Gorai.011G256200.1.A	Gorai.011G256200	Gorai.011G256200.1	Gorai.011G256200.A	Gohir.A10G216201	PF10215 - Oligosaccaryltransferase (Ost4) (1 of 3)		93501546	AT3G12587.1		Oligosaccaryltransferase				32.261	23.855	28.1869	25.9245	30.8889	31.5606	34.8433	31.0336	34.1102	38.9967	38.3578	39.4613	37.2582	58.0235	43.2156	44.1405	41.8895	45.9026	51.8171	5.05576	4.63546	4.86725	4.75085	4.99498	5.02505	5.16363	5.00151	5.13382	5.32181	5.29858	5.33847	5.2577	5.88322	5.46648	5.49635	5.42255	5.5516	5.72293
Gorai.011G256200.1.D	Gorai.011G256200	Gorai.011G256200.1	Gorai.011G256200.D	Gohir.D10G225201	PF10215 - Oligosaccaryltransferase (Ost4) (1 of 3)		93501546	AT3G12587.1		Oligosaccaryltransferase				52.6113	54.1531	52.2846	51.2596	48.8253	40.8369	64.4243	51.5518	51.867	55.5726	69.4027	60.1984	50.7351	94.1615	62.2915	77.4521	63.8856	80.2541	66.0842	5.74446	5.78537	5.73565	5.70762	5.63881	5.3867	6.03176	5.71567	5.7243	5.82203	6.13756	5.93542	5.69307	6.57231	5.98394	6.29374	6.01983	6.34437	6.0679
Gorai.011G256300.1.A	Gorai.011G256300	Gorai.011G256300.1	Gorai.011G256300.A	Gohir.A10G216300	PTHR11615//PTHR11615:SF138 - NITRATE, FROMATE, IRON DEHYDROGENASE // SUBFAMILY NOT NAMED (1 of 1)		93517558	AT3G55390.1		Uncharacterised protein family (UPF0497)				1.84036	2.35787	2.05764	1.32968	2.16049	2.98771	2.02209	1.31995	1.28083	1.31448	2.132	1.03529	0.99903	1.81102	2.09317	1.59429	1.78297	2.73442	1.43899	1.50607	1.74755	1.61242	1.22013	1.66015	1.99556	1.59555	1.2141	1.18956	1.21069	1.64709	1.02523	0.9993	1.49109	1.62909	1.37534	1.47662	1.90088	1.28628
Gorai.011G256300.1.D	Gorai.011G256300	Gorai.011G256300.1	Gorai.011G256300.D	Gohir.D10G225300	PTHR11615//PTHR11615:SF138 - NITRATE, FROMATE, IRON DEHYDROGENASE // SUBFAMILY NOT NAMED (1 of 1)		93517558	AT3G55390.1		Uncharacterised protein family (UPF0497)				3.11308	3.02359	2.93894	2.20078	2.69414	2.73326	2.99394	2.24927	2.54235	2.06848	2.6877	1.12967	1.4588	2.21454	3.45763	2.1565	2.1048	3.03678	1.34225	2.04022	2.00848	1.97781	1.67842	1.88524	1.90044	1.99781	1.70011	1.82471	1.61752	1.88272	1.09063	1.29795	1.68461	2.15628	1.65833	1.6345	2.01321	1.2279
Gorai.011G256600.1.A	Gorai.011G256600	Gorai.011G256600.1	Gorai.011G256600.A	Gohir.A10G216600	PTHR19375:SF232 - MEDIATOR OF RNA POLYMERASE II TRANSCRIPTION SUBUNIT 37E-RELATED (1 of 8)		93524391	AT5G02500.1	AT-HSC70-1,HSC70,HSC70-1,HSP70-1	heat shock cognate protein 70-1				0.397228	0.29451	1.02206	0.315841	1.46127	2.22958	1.27394	4.66486	2.28804	2.73189	2.04057	0.46483	2.69973	3.02679	1.61774	1.05313	2.40458	0.775871	0.22522	0.482567	0.372406	1.01582	0.395985	1.2994	1.69135	1.18519	2.50204	1.71723	1.8999	1.60434	0.550733	1.88742	2.00963	1.38832	1.03783	1.76748	0.828527	0.293041
Gorai.011G256600.1.D	Gorai.011G256600	Gorai.011G256600.1	Gorai.011G256600.D	Gohir.D10G225500	PTHR19375:SF232 - MEDIATOR OF RNA POLYMERASE II TRANSCRIPTION SUBUNIT 37E-RELATED (1 of 8)		93524391	AT5G02500.1	AT-HSC70-1,HSC70,HSC70-1,HSP70-1	heat shock cognate protein 70-1				0.171371	0.157603	0.752461	0.232461	0.674123	0.919051	0.917945	2.34653	1.48548	2.24632	1.53077	0.226352	1.75839	2.89076	1.08973	0.602674	2.98059	1.06477	0.476845	0.228198	0.211141	0.809382	0.301542	0.743406	0.940393	0.939561	1.74267	1.31352	1.69881	1.33958	0.294373	1.46383	1.96005	1.06332	0.680481	1.99298	1.04598	0.562518
Gorai.011G256800.1.A	Gorai.011G256800	Gorai.011G256800.1	Gorai.011G256800.A	Gohir.A10G216700			93522786	AT5G59350.1						4.49411	5.13164	3.46506	2.93377	2.66686	2.8458	1.91703	1.80853	1.87586	2.2021	2.01314	1.71179	1.06874	0.888261	0.870221	0.966669	1.34982	2.07697	1.31287	2.45789	2.61627	2.15868	1.97591	1.87455	1.94328	1.5445	1.48982	1.52399	1.67902	1.59127	1.43925	1.04875	0.917058	0.903209	0.975754	1.23255	1.62151	1.20968
Gorai.011G256800.1.D	Gorai.011G256800	Gorai.011G256800.1	Gorai.011G256800.D	Gohir.D10G225600			93522786	AT5G59350.1						7.36211	4.72823	4.72126	4.0813	2.71745	3.44352	1.92503	1.02726	0.957398	0.674836	1.07273	0.142768	0.253426	0.137362	0.229119	0.25714	0.321794	0.32194	0.194663	3.06387	2.51809	2.51633	2.3452	1.89431	2.1517	1.54845	1.01953	0.968937	0.74402	1.05153	0.192533	0.325877	0.185692	0.297624	0.330145	0.402497	0.402657	0.256604
Gorai.011G256900.1.A	Gorai.011G256900	Gorai.011G256900.1	Gorai.011G256900.A	Gohir.A10G216800	K11713 - geranylgeranyl transferase type-1 subunit beta [EC:2.5.1.59] (PGTB1) (1 of 1)		93522843	AT2G39550.1	ATGGT-IB,GGB,PGGT-I	Prenyltransferase family protein				2.17831	2.46778	3.01645	2.14843	2.7533	3.03213	3.30141	2.08215	2.05465	2.37777	2.42827	3.52261	2.69654	12.9413	4.70686	5.44714	5.18867	3.44344	3.07877	1.66826	1.79401	2.00592	1.65463	1.90816	2.01154	2.10481	1.62394	1.61101	1.75607	1.77748	2.17716	1.88618	3.8013	2.5127	2.68866	2.62963	2.15168	2.02813
Gorai.011G256900.1.D	Gorai.011G256900	Gorai.011G256900.1	Gorai.011G256900.D	Gohir.D10G225700	K11713 - geranylgeranyl transferase type-1 subunit beta [EC:2.5.1.59] (PGTB1) (1 of 1)		93522843	AT2G39550.1	ATGGT-IB,GGB,PGGT-I	Prenyltransferase family protein				7.1725	5.77671	7.0847	5.85523	6.93824	6.92042	6.59485	6.92267	7.89828	7.98663	7.76061	9.98186	9.9213	30.3505	15.0267	12.7599	13.9145	6.34583	6.3974	3.03078	2.76058	3.01519	2.7772	2.98882	2.98558	2.92502	2.98599	3.15353	3.16778	3.13103	3.45705	3.44907	4.97042	4.0024	3.7824	3.89864	2.87693	2.88702
Gorai.011G257200.1.A	Gorai.011G257200	Gorai.011G257200.1	Gorai.011G257200.A	Gohir.A10G217300			93516001	AT3G04020.1						3.66472	3.19315	3.05982	2.09033	2.62965	3.3393	2.839	3.09649	2.5772	2.85403	3.04315	1.82218	2.08555	3.01864	2.33982	2.41548	2.67621	3.9214	2.41554	2.22179	2.06804	2.02141	1.62776	1.85983	2.11746	1.94073	2.03439	1.83883	1.94637	2.01548	1.49681	1.62553	2.00671	1.73977	1.77209	1.87822	2.29907	1.77211
Gorai.011G257200.1.D	Gorai.011G257200	Gorai.011G257200.1	Gorai.011G257200.D	Gohir.D10G226000			93516001	AT3G04020.1						3.0368	1.55182	2.06932	1.32283	1.84301	2.24053	1.88265	1.8491	1.43997	1.79239	1.56011	0.988339	1.10098	1.47065	1.51097	1.56303	1.32411	2.83418	1.80174	2.01321	1.35153	1.61792	1.21588	1.50742	1.69623	1.52739	1.5105	1.28686	1.4815	1.35621	0.991564	1.07106	1.30489	1.32824	1.35785	1.21668	1.93892	1.48633
Gorai.011G257300.1.A	Gorai.011G257300	Gorai.011G257300.1	Gorai.011G257300.A	Gohir.A10G217400	PTHR31992:SF26 - DOF ZINC FINGER PROTEIN DOF2.4 (1 of 2)	Dof	93524219	AT3G55370.2	OBP3	OBF-binding protein 3				1.05656	0.560255	0.920988	0.695817	0.693357	1.05393	0.512456	0.300986	0.443688	0.522993	0.947359	0.53482	0.415857	0.638913	0.532504	0.646471	0.585846	1.39255	0.528242	1.04024	0.641782	0.941849	0.76198	0.759886	1.03838	0.596893	0.379605	0.529758	0.606909	0.961519	0.618069	0.501676	0.712739	0.61589	0.719377	0.665253	1.25855	0.611873
Gorai.011G257500.1.D	Gorai.011G257500	Gorai.011G257500.1	Gorai.011G257500.D	Gohir.D10G226400	PTHR13871 - THIOREDOXIN (1 of 25)		93440657	AT2G16050.1		Cysteine/Histidine-rich C1 domain family protein				4.80467	8.65506	12.2967	4.59551	8.07442	11.946	12.258	9.7464	8.31193	20.0587	25.1765	20.62	22.0516	43.6646	91.4812	53.2932	25.2029	26.6911	27.7323	2.53721	3.27129	3.73299	2.48427	3.1818	3.69443	3.72879	3.42578	3.21908	4.39635	4.7102	4.43429	4.52679	5.48106	6.53109	5.7627	4.71165	4.79135	4.8446
Gorai.011G257600.1.D	Gorai.011G257600	Gorai.011G257600.1	Gorai.011G257600.D				93517620	AT2G23270.1						0	0	0	0	0.478195	0	0	0.286256	0.393336	0.342238	0.035311	0.093663	0.346653	0.208213	4.73418	0.189346	0	3.15398	0.054824	0	0	0	0	0.563837	0	0	0.363178	0.478543	0.424641	0.0500642	0.129168	0.429378	0.272875	2.51959	0.250168	0	2.0545	0.0770023
Gorai.011G258400.1.D	Gorai.011G258400	Gorai.011G258400.1	Gorai.011G258400.D	Gohir.D10G227450	PF00069//PF00560//PF08263//PF13855 - Protein kinase domain (Pkinase) // Leucine Rich Repeat (LRR_1) // Leucine rich repeat N-terminal domain (LRRNT_2) // Leucine rich repeat (LRR_8) (1 of 69)		93524698	AT3G47570.1		Leucine-rich repeat protein kinase family protein				0.043957	0	0.101271	0.104331	0.252623	0.031919	0.131765	0.007746	0.141649	0	0	0.013347	0.000794	0.024066	0.0135992	0	0	0	0	0.0620623	0	0.13917	0.143173	0.324952	0.0453297	0.178574	0.0111321	0.191119	0	0	0.0191283	0.00114505	0.0343087	0.0194872	0	0	0	0
Gorai.011G259100.1.D	Gorai.011G259100	Gorai.011G259100.1	Gorai.011G259100.D	Gohir.D10G227100	2.7.11.1 - Non-specific serine/threonine protein kinase / Threonine-specific protein kinase (1 of 1646)		93074335	AT3G47570.1		Leucine-rich repeat protein kinase family protein				0.4916	0.724785	0.841519	0.671026	0.590826	0.734846	0.652282	0.350189	0.358987	0.181656	0.461051	0.112489	0.245089	0.250073	0.379648	0.269579	0.265322	0.19834	0.052229	0.576861	0.786417	0.880896	0.740734	0.669776	0.794808	0.72446	0.433161	0.442532	0.24081	0.547007	0.153791	0.316249	0.322012	0.4643	0.34435	0.339505	0.261037	0.0734487
Gorai.011G259600.1.D	Gorai.011G259600	Gorai.011G259600.1	Gorai.011G259600.D	Gohir.D10G227400	PTHR13871//PTHR13871:SF40 - THIOREDOXIN // SUBFAMILY NOT NAMED (1 of 6)		93524078	AT2G16050.1		Cysteine/Histidine-rich C1 domain family protein				0	0	0	0	0.023473	0	0.135524	0.014762	0.0683781	0.077827	0.048721	1.71696	1.59213	4.25649	1.73557	1.01747	0.954955	0.900002	0.855608	0	0	0	0	0.033473	0	0.183358	0.0211414	0.0954224	0.108126	0.0686309	1.44199	1.37414	2.3941	1.45184	1.01255	0.967135	0.926001	0.891892
Gorai.011G259700.1.D	Gorai.011G259700	Gorai.011G259700.1	Gorai.011G259700.D		KOG0580 - Serine/threonine protein kinase (1 of 10)		93524698	AT3G47570.1		Leucine-rich repeat protein kinase family protein				0.399305	0.015141	0.495957	1.10743	2.26507	0.288889	1.25546	0	1.0138	0.045338	0.014747	0.14265	0.062761	0.460491	0	0.026499	0	0.176724	0.025417	0.48471	0.0216801	0.581069	1.07549	1.70711	0.366128	1.17342	0	1.00992	0.0639695	0.0211201	0.192384	0.0878172	0.546453	0	0.0377322	0	0.234776	0.0362107
Gorai.011G260100.1.A	Gorai.011G260100	Gorai.011G260100.1	Gorai.011G260100.A		K14769 - U3 small nucleolar RNA-associated protein 11 (UTP11) (1 of 1)		93516885	AT3G60360.1	EDA14,UTP11	embryo sac development arrest 14				14.6103	14.2886	13.6168	10.3061	10.1152	11.6043	12.7408	8.44969	9.12748	9.11463	9.14897	8.22659	7.5263	10.2744	7.59788	6.39037	7.28795	9.72395	6.21603	3.96442	3.93439	3.86956	3.49902	3.47447	3.65585	3.7804	3.24027	3.3402	3.33837	3.34326	3.2058	3.09192	3.49499	3.10398	2.88565	3.05102	3.42276	2.85121
Gorai.011G260100.1.D	Gorai.011G260100	Gorai.011G260100.1	Gorai.011G260100.D	Gohir.D10G227700	K14769 - U3 small nucleolar RNA-associated protein 11 (UTP11) (1 of 1)		93516885	AT3G60360.1	EDA14,UTP11	embryo sac development arrest 14				5.32763	8.24126	4.70547	2.14052	3.02056	6.82616	3.77608	7.17326	5.81046	8.57687	7.46556	4.00724	3.14902	4.32445	5.7112	5.29328	5.52389	3.30001	4.53006	2.66167	3.20809	2.51235	1.651	2.0074	2.9683	2.25583	3.03091	2.76775	3.25955	3.08161	2.32402	2.05277	2.41263	2.74657	2.65381	2.70573	2.10434	2.4673
Gorai.011G260200.1.D	Gorai.011G260200	Gorai.011G260200.1	Gorai.011G260200.D		PF00069//PF00560//PF08263//PF13855 - Protein kinase domain (Pkinase) // Leucine Rich Repeat (LRR_1) // Leucine rich repeat N-terminal domain (LRRNT_2) // Leucine rich repeat (LRR_8) (1 of 69)		93074331	AT3G47570.1		Leucine-rich repeat protein kinase family protein				0.597982	1.47888	0.964077	0.353708	0.362083	1.01458	1.1781	1.58095	0.353638	0.418033	0.621715	0.05917	0.066933	0.017119	0.0736135	0.127633	0.064438	0.050913	0.084086	0.676251	1.30969	0.973851	0.436917	0.445815	1.01048	1.12307	1.3679	0.436842	0.503891	0.69752	0.0829342	0.0934696	0.0244885	0.102475	0.173298	0.0900919	0.0716432	0.116479
Gorai.011G260400.1.A	Gorai.011G260400	Gorai.011G260400.1	Gorai.011G260400.A	Gohir.A10G218400	K13102 - DNA/RNA-binding protein KIN17 (KIN) (1 of 1)		93519742	AT1G55460.1		DNA/RNA-binding protein Kin17, conserved region				13.7337	8.81441	9.80409	5.46211	7.19891	10.5983	8.81407	9.5946	9.266	9.24654	9.14975	6.18529	9.69703	14.09	10.3012	9.77265	12.3926	13.5507	7.84257	3.88104	3.2949	3.43351	2.692	3.03543	3.53584	3.29485	3.40526	3.3598	3.35707	3.34337	2.84505	3.41914	3.91553	3.49841	3.4293	3.74336	3.86301	3.14447
Gorai.011G260400.1.D	Gorai.011G260400	Gorai.011G260400.1	Gorai.011G260400.D	Gohir.D10G228000	K13102 - DNA/RNA-binding protein KIN17 (KIN) (1 of 1)		93519742	AT1G55460.1		DNA/RNA-binding protein Kin17, conserved region				8.41012	3.24968	7.59617	5.83189	7.24585	4.84735	7.7736	3.69164	6.25289	3.453	3.466	3.72984	5.53843	7.91093	3.88647	2.60365	3.6988	8.10129	1.76429	3.23421	2.08735	3.10369	2.77228	3.04367	2.54778	3.13317	2.23009	2.85856	2.15478	2.15898	2.24179	2.70894	3.15558	2.28879	1.84946	2.23229	3.18607	1.46691
Gorai.011G260500.1.A	Gorai.011G260500	Gorai.011G260500.1	Gorai.011G260500.A	Gohir.A10G218500	K10258 - very-long-chain enoyl-CoA reductase (TER, TSC13, CER10) (1 of 2)		93517461	AT3G55360.1	ATTSC13,CER10,ECR,TSC13	3-oxo-5-alpha-steroid 4-dehydrogenase family protein				288.439	310.393	234.577	183.582	169.221	199.966	133.17	173.907	139.84	104.963	110.02	34.9327	32.6924	17.1865	35.2266	31.7106	26.2482	22.2897	22.8792	8.17712	8.28259	7.88006	7.52812	7.41126	7.65081	7.06792	7.45045	7.13792	6.72742	6.79468	5.16723	5.07435	4.18479	5.17898	5.03169	4.76809	4.54162	4.57769
Gorai.011G260500.1.D	Gorai.011G260500	Gorai.011G260500.1	Gorai.011G260500.D	Gohir.D10G228100	K10258 - very-long-chain enoyl-CoA reductase (TER, TSC13, CER10) (1 of 2)		93517461	AT3G55360.1	ATTSC13,CER10,ECR,TSC13	3-oxo-5-alpha-steroid 4-dehydrogenase family protein	5531	Gorai.011G260500.1.D	case 1	297.899	448.019	235.295	165.782	156.411	197.889	144.799	197.3	145.994	120.523	133.757	57.4105	48.7269	30.6696	49.5029	47.9829	47.2921	37.4476	32.8909	8.22352	8.81063	7.88444	7.38182	7.29839	7.63582	7.18784	7.63154	7.19962	6.92509	7.07421	5.86816	5.63596	4.98503	5.65829	5.61421	5.59372	5.26482	5.08283
Gorai.011G260600.1.A	Gorai.011G260600	Gorai.011G260600.1	Gorai.011G260600.A	Gohir.A10G218600	PTHR11937//PTHR11937:SF255 - ACTIN // SUBFAMILY NOT NAMED (1 of 8)		93436300	AT2G37620.1	AAc1,ACT1	actin 1	5532	Gorai.011G260600.1.A	case 1	27.6802	19.9983	23.4707	13.9544	8.64793	9.3781	3.54998	4.31796	2.83582	2.12909	2.43124	0.431962	0.255357	0.185011	0.314309	0.620876	0.680245	0.449835	0.424262	4.84198	4.3922	4.61298	3.9025	3.27022	3.37547	2.18586	2.41087	1.93953	1.64574	1.77873	0.517993	0.328098	0.2449	0.394304	0.696774	0.748672	0.535889	0.510215
Gorai.011G260600.1.D	Gorai.011G260600	Gorai.011G260600.1	Gorai.011G260600.D	Gohir.D10G228200	PTHR11937//PTHR11937:SF255 - ACTIN // SUBFAMILY NOT NAMED (1 of 8)		93436300	AT2G37620.1	AAc1,ACT1	actin 1	5533	Gorai.011G260600.1.D	case 1	147.941	149.307	133.476	79.8279	49.1328	67.7661	21.401	34.4841	20.8424	25.2507	25.4022	19.125	9.55993	11.2613	17.5837	15.7967	19.8705	7.10254	7.67765	7.2186	7.23177	7.0712	6.33678	5.64768	6.10363	4.48549	5.1491	4.44906	4.71428	4.72259	4.33092	3.40053	3.61604	4.21597	4.07011	4.38339	3.01837	3.11731
Gorai.011G260700.1.A	Gorai.011G260700	Gorai.011G260700.1	Gorai.011G260700.A	Gohir.A10G218700	K00729 - dolichyl-phosphate beta-glucosyltransferase (ALG5) (1 of 2)		93518124	AT2G39630.1		Nucleotide-diphospho-sugar transferases superfamily protein				1.19607	1.14942	1.23422	0.691821	1.14301	1.61739	1.20823	1.27539	1.30121	1.19312	1.64062	0.853271	1.05779	1.48261	1.18886	1.26978	1.19327	1.21036	1.38346	1.13492	1.10395	1.15977	0.758577	1.09964	1.38813	1.14289	1.18612	1.20239	1.13298	1.40088	0.890074	1.04109	1.31186	1.13018	1.18255	1.13308	1.14428	1.25306
Gorai.011G260700.1.D	Gorai.011G260700	Gorai.011G260700.1	Gorai.011G260700.D	Gohir.D10G228300	K00729 - dolichyl-phosphate beta-glucosyltransferase (ALG5) (1 of 2)		93518124	AT2G39630.1		Nucleotide-diphospho-sugar transferases superfamily protein				2.28195	1.45592	2.44243	1.73373	2.59015	1.81704	2.51734	2.0763	2.55584	2.29401	2.18174	2.22532	1.64063	3.23463	2.01478	2.10242	2.09913	2.49908	1.1879	1.71455	1.29626	1.78343	1.45087	1.84405	1.49418	1.81448	1.62119	1.83019	1.71985	1.66981	1.68944	1.40088	2.08223	1.59206	1.63339	1.63186	1.80698	1.12955
Gorai.011G260800.1.A	Gorai.011G260800	Gorai.011G260800.1	Gorai.011G260800.A	Gohir.A10G218800			93519536	AT3G55420.1						24.9627	44.8894	30.2635	38.0517	43.6653	44.8597	55.2945	80.5435	89.2124	100.659	89.1579	56.4081	42.2802	36.0031	41.4639	21.0509	26.5164	10.9008	16.3152	4.69837	5.52009	4.96641	5.28731	5.48108	5.51916	5.81492	6.3495	6.49525	6.6676	6.49438	5.84318	5.43563	5.20958	5.40816	4.46277	4.78222	3.57299	4.11397
Gorai.011G260800.1.D	Gorai.011G260800	Gorai.011G260800.1	Gorai.011G260800.D	Gohir.D10G228400			93519536	AT3G55420.1						11.9743	21.9745	21.2149	27.9545	28.6809	32.4633	35.4765	57.4958	68.7978	80.3629	81.8059	64.6001	40.6657	62.3549	52.5806	37.9271	44.5333	11.0613	27.0868	3.69759	4.52196	4.47346	4.85571	4.89146	5.06451	5.1889	5.87026	6.12511	6.3463	6.37166	6.03563	5.38079	5.98538	5.74364	5.2827	5.50885	3.59231	4.81182
Gorai.011G261200.1.A	Gorai.011G261200	Gorai.011G261200.1	Gorai.011G261200.A	Gohir.A10G219200	PTHR32227:SF62 - GLUCOSIDASE-LIKE PROTEIN (1 of 3)		93524592	AT1G66855.1		Carbohydrate-binding X8 domain superfamily protein				0.359177	0.224146	0.194143	0.450484	0.577207	0.339859	0.446333	0.273689	0.440597	0.132213	0.197378	0	0.116835	0.017239	0	0	0	0.022863	0	0.442733	0.291776	0.255976	0.536534	0.657372	0.422081	0.5324	0.349013	0.526667	0.179145	0.259879	0	0.159416	0.0246587	0	0	0	0.0326129	0
Gorai.011G261300.1.A	Gorai.011G261300	Gorai.011G261300.1	Gorai.011G261300.A	Gohir.A13G222400	PTHR35483:SF1 - GLYCINE-RICH PROTEIN (1 of 5)		93521429	AT2G43630.1						1.58554	1.00288	1.19729	0.65605	1.02149	1.05232	0.840937	1.50398	1.17373	0.929053	1.24099	0.57231	0.914806	1.56162	1.17033	0.705268	1.63675	1.65606	1.21573	1.37047	1.00207	1.13573	0.727746	1.01542	1.03726	0.88044	1.32422	1.12017	0.947893	1.16414	0.652886	0.937198	1.35706	1.11791	0.769998	1.39876	1.40929	1.14778
Gorai.011G261300.1.D	Gorai.011G261300	Gorai.011G261300.1	Gorai.011G261300.D	Gohir.D10G228800	PTHR35483:SF1 - GLYCINE-RICH PROTEIN (1 of 5)		93521429	AT2G43630.1						1.50277	1.14626	1.15701	1.19843	0.878153	1.62062	1.20902	1.97026	1.6277	1.24687	1.35612	1.17286	0.880457	1.21362	1.13498	2.00788	0.960157	1.36642	1.23881	1.32353	1.10183	1.10903	1.13647	0.909315	1.38991	1.14341	1.57059	1.3938	1.16791	1.23641	1.11959	0.911083	1.14641	1.09422	1.58875	0.970969	1.24271	1.16273
Gorai.011G261400.1.A	Gorai.011G261400	Gorai.011G261400.1	Gorai.011G261400.A	Gohir.A10G219400	PF04720 - PDDEXK-like family of unknown function (PDDEXK_6) (1 of 18)		93519013	AT2G39650.1		Protein of unknown function (DUF506)				16.918	14.4184	17.49	14.5232	10.6762	14.8845	9.43078	11.5819	10.1513	8.91351	10.6274	8.46696	6.00158	4.07803	9.2038	6.26233	8.39896	4.158	3.68412	4.16334	3.94658	4.20867	3.95635	3.5455	3.98955	3.38278	3.65328	3.47914	3.3094	3.53946	3.2429	2.80768	2.34427	3.35103	2.86043	3.2325	2.36681	2.22778
Gorai.011G261400.1.D	Gorai.011G261400	Gorai.011G261400.1	Gorai.011G261400.D	Gohir.D10G228900	PF04720 - PDDEXK-like family of unknown function (PDDEXK_6) (1 of 18)		93519013	AT2G39650.1		Protein of unknown function (DUF506)				15.7881	9.72824	11.8357	7.21669	5.43204	8.35586	6.18204	4.16289	4.03098	2.54292	4.20802	2.05679	2.12244	2.05651	2.89344	2.22363	2.84678	2.25043	1.75055	4.06937	3.42334	3.68209	3.03856	2.68528	3.22587	2.84439	2.36818	2.33084	1.82494	2.38074	1.61202	1.64267	1.61188	1.96104	1.68869	1.94365	1.70063	1.45972
Gorai.011G261500.1.A	Gorai.011G261500	Gorai.011G261500.1	Gorai.011G261500.A	Gohir.A10G219500	K10733 - GINS complex subunit 2 (GINS2, PSF2) (1 of 1)		93516148	AT3G12530.1	PSF2	PSF2				1.06847	0.917343	1.10972	0.793917	0.870078	0.983732	0.817726	0.859055	0.804694	0.935814	0.648266	0.590375	0.877482	0.957211	1.08617	0.909513	0.446277	1.02606	0.41632	1.04856	0.939108	1.07705	0.843113	0.903098	0.988217	0.862135	0.894569	0.851755	0.95294	0.720949	0.669367	0.908799	0.968799	1.06086	0.933205	0.532344	1.01868	0.502147
Gorai.011G261600.1.A	Gorai.011G261600	Gorai.011G261600.1	Gorai.011G261600.A	Gohir.A10G219600	K03164 - DNA topoisomerase II [EC:5.99.1.3] (TOP2) (1 of 1)		93518032	AT3G23890.1	ATTOPII,TOPII	topoisomerase II				3.29531	3.06343	4.48164	1.53001	3.70928	6.64781	3.7103	5.86297	4.03123	3.57363	4.46175	0.752154	4.19431	2.19693	1.89509	0.834254	1.59502	3.36862	0.591742	2.10276	2.0227	2.45461	1.33914	2.23551	2.93505	2.23582	2.77883	2.33091	2.19334	2.44936	0.80913	2.37693	1.67669	1.53361	0.875193	1.37575	2.12718	0.670607
Gorai.011G261600.1.D	Gorai.011G261600	Gorai.011G261600.1	Gorai.011G261600.D	Gohir.D10G229100	K03164 - DNA topoisomerase II [EC:5.99.1.3] (TOP2) (1 of 1)		93518032	AT3G23890.1	ATTOPII,TOPII	topoisomerase II				2.85737	2.40311	3.96441	1.28792	3.44471	6.03536	3.24798	4.98437	3.17684	3.05677	4.16321	0.724958	4.00042	2.52226	1.61089	0.846248	1.76788	3.24742	0.761871	1.94762	1.76686	2.31162	1.19404	2.15209	2.81462	2.08678	2.5812	2.06241	2.02033	2.36827	0.786561	2.32205	1.8165	1.38454	0.884596	1.46878	2.08659	0.817108
Gorai.011G261700.1.A	Gorai.011G261700	Gorai.011G261700.1	Gorai.011G261700.A	Gohir.A10G219700	K01803 - triosephosphate isomerase (TIM) (TPI, tpiA) (1 of 5)		93521839	AT3G55440.1	ATCTIMC,CYTOTPI,TPI	triosephosphate isomerase	5534	Gorai.011G261700.1.A	case 1	123.418	78.2167	88.2491	79.7781	77.8574	70.6376	62.6516	80.6332	77.771	77.4432	76.2391	77.1782	73.8782	92.7022	95.5665	87.6765	93.7097	95.6196	76.3011	6.95905	6.30773	6.47977	6.33589	6.30117	6.16264	5.99212	6.35108	6.29959	6.29358	6.27126	6.2887	6.22647	6.55001	6.59345	6.47048	6.56544	6.59424	6.27242
Gorai.011G261700.1.D	Gorai.011G261700	Gorai.011G261700.1	Gorai.011G261700.D	Gohir.D10G229200	K01803 - triosephosphate isomerase (TIM) (TPI, tpiA) (1 of 5)		93521839	AT3G55440.1	ATCTIMC,CYTOTPI,TPI	triosephosphate isomerase	5535	Gorai.011G261700.1.D	case 1	141.722	96.3072	107.699	93.5382	90.2544	78.6187	72.5651	104.987	108.307	123.939	96.3196	213.044	135.494	133.523	185.576	119.202	148.006	99.0463	80.0015	7.15706	6.60448	6.76419	6.56283	6.51182	6.31503	6.20095	6.72775	6.77224	6.96508	6.60466	7.74176	7.09269	7.0717	7.54362	6.90932	7.21923	6.64452	6.33988
Gorai.011G261800.1.A	Gorai.011G261800	Gorai.011G261800.1	Gorai.011G261800.A	Gohir.A10G219800	K12811 - ATP-dependent RNA helicase DDX46/PRP5 (DDX46, PRP5) (1 of 1)		93519576	AT1G20920.1		P-loop containing nucleoside triphosphate hydrolases superfamily protein				7.7793	4.64595	6.4772	3.78559	5.27483	6.85741	6.82735	5.72724	4.68609	4.53317	6.48985	3.87086	7.09448	12.2537	7.41561	7.59319	9.11109	7.84413	5.51297	3.13411	2.49722	2.9025	2.2587	2.64958	2.97405	2.96852	2.75001	2.50744	2.46811	2.90494	2.28418	3.01694	3.72832	3.07307	3.10319	3.33787	3.14472	2.70332
Gorai.011G261800.1.D	Gorai.011G261800	Gorai.011G261800.1	Gorai.011G261800.D	Gohir.D10G229300	K12811 - ATP-dependent RNA helicase DDX46/PRP5 (DDX46, PRP5) (1 of 1)		93519576	AT1G20920.1		P-loop containing nucleoside triphosphate hydrolases superfamily protein				8.87464	6.07812	8.69249	5.08417	6.57797	8.15187	8.45352	5.60917	5.5042	4.66917	6.53148	3.91464	7.00861	13.6634	7.96779	7.88526	8.47662	8.17162	5.16782	3.30373	2.82337	3.27687	2.60506	2.92181	3.19407	3.24085	2.72447	2.70137	2.50314	2.91293	2.29708	3.00155	3.87415	3.16475	3.15141	3.24437	3.19718	2.62476
Gorai.011G261900.1.A	Gorai.011G261900	Gorai.011G261900.1	Gorai.011G261900.A	Gohir.A10G219900	2.7.10.2//2.7.11.1 - Non-specific protein-tyrosine kinase / Cytoplasmic protein tyrosine kinase // Non-specific serine/threonine protein kinase / Threonine-specific protein kinase (1 of 32)		93505233	AT1G07570.1	APK1,APK1A	Protein kinase superfamily protein				0.385461	0.265061	0.741459	0.487194	1.21362	1.04257	1.69175	1.66673	1.49008	1.49534	1.64009	1.32011	2.97888	2.07541	2.74795	2.92539	2.66595	6.83507	3.17428	0.470366	0.339207	0.800297	0.572593	1.14641	1.03039	1.42855	1.41507	1.31619	1.31924	1.40059	1.21419	1.99236	1.62078	1.9061	1.97284	1.87419	2.96995	2.06153
Gorai.011G261900.1.D	Gorai.011G261900	Gorai.011G261900.1	Gorai.011G261900.D	Gohir.D10G229400	2.7.10.2//2.7.11.1 - Non-specific protein-tyrosine kinase / Cytoplasmic protein tyrosine kinase // Non-specific serine/threonine protein kinase / Threonine-specific protein kinase (1 of 32)		93505233	AT1G07570.1	APK1,APK1A	Protein kinase superfamily protein				1.06867	0.610097	1.09017	0.97962	1.5237	1.41225	2.15995	1.93476	1.52352	1.62426	1.83103	1.50916	2.61416	3.98979	4.14242	3.85849	3.90515	5.80674	3.26132	1.0487	0.687148	1.06362	0.985224	1.33554	1.27038	1.6599	1.55324	1.33544	1.39191	1.50133	1.32721	1.85366	2.31898	2.36245	2.28051	2.2943	2.76696	2.0913
Gorai.011G262000.1.A	Gorai.011G262000	Gorai.011G262000.1	Gorai.011G262000.A	Gohir.A10G220000	PTHR23147//PTHR23147:SF13 - SERINE/ARGININE RICH SPLICING FACTOR // SUBFAMILY NOT NAMED (1 of 2)		93523952	AT3G55460.1	SCL30	SC35-like splicing factor 30				3.1199	2.92497	3.68385	3.77349	2.80637	4.23983	3.6485	3.05887	2.91493	2.57772	3.19085	2.28786	2.28983	2.67902	1.80563	2.16581	2.01929	1.71491	1.30123	2.04261	1.97268	2.22769	2.25505	1.92841	2.38952	2.21677	2.02108	1.96898	1.83904	2.06724	1.71715	1.71801	1.87932	1.48832	1.66258	1.59421	1.4409	1.2024
Gorai.011G262000.1.D	Gorai.011G262000	Gorai.011G262000.1	Gorai.011G262000.D	Gohir.D10G229500	PTHR23147//PTHR23147:SF13 - SERINE/ARGININE RICH SPLICING FACTOR // SUBFAMILY NOT NAMED (1 of 2)		93523952	AT3G55460.1	SCL30	SC35-like splicing factor 30				16.6939	11.13	15.1588	12.8402	10.7856	14.1929	10.9161	12.3966	11.3315	10.0331	11.7294	8.76982	9.81784	9.40968	10.2994	8.97166	10.7013	7.65077	5.28538	4.14518	3.60051	4.01425	3.7908	3.55895	3.92532	3.57484	3.74379	3.62428	3.46377	3.67009	3.28833	3.43534	3.37985	3.49817	3.31783	3.5486	3.11283	2.652
Gorai.011G262100.1.A	Gorai.011G262100	Gorai.011G262100.1	Gorai.011G262100.A	Gohir.A10G220100	PTHR10774//PTHR10774:SF58 - EXTENDED SYNAPTOTAGMIN-RELATED // SUBFAMILY NOT NAMED (1 of 3)		93521455	AT3G55470.2		Calcium-dependent lipid-binding (CaLB domain) family protein	5536	Gorai.011G262100.1.A	case 1	0.461953	0.255936	1.18837	0.837175	1.68585	1.83234	2.11164	2.47525	3.13099	2.43401	2.03065	2.18454	1.31033	1.04559	1.38573	1.01148	0.92082	1.19229	0.751357	0.547897	0.328763	1.12986	0.877489	1.42538	1.502	1.63767	1.79712	2.04649	1.7799	1.59963	1.67108	1.2081	1.03252	1.25443	1.00826	0.941722	1.13244	0.808473
Gorai.011G262100.1.D	Gorai.011G262100	Gorai.011G262100.1	Gorai.011G262100.D	Gohir.D10G229600	PTHR10774//PTHR10774:SF58 - EXTENDED SYNAPTOTAGMIN-RELATED // SUBFAMILY NOT NAMED (1 of 3)		93521455	AT3G55470.2		Calcium-dependent lipid-binding (CaLB domain) family protein	5538	Gorai.011G262100.1.D	case 1	4.29417	2.99921	3.73311	4.22179	3.64741	4.22255	5.0196	6.97008	6.32376	6.09077	5.38803	5.2628	4.93542	4.94643	4.55959	3.76555	4.65349	4.89909	2.84633	2.4044	1.99971	2.24279	2.38455	2.21643	2.38475	2.58967	2.99459	2.87258	2.82594	2.67537	2.64681	2.56935	2.57202	2.47498	2.25264	2.49914	2.56049	1.94348
Gorai.011G262200.1.A	Gorai.011G262200	Gorai.011G262200.1	Gorai.011G262200.A				93075223	AT2G15530.4		RING/U-box superfamily protein				2.60691	1.144	3.01264	2.73636	2.23998	2.9572	2.83894	2.15633	2.07915	3.42915	3.30193	7.73852	5.18216	9.53391	4.62709	6.06115	8.10248	8.59188	5.9641	1.85076	1.1003	2.00455	1.90163	1.69598	1.98448	1.94071	1.65825	1.62253	2.14703	2.10499	3.12739	2.62811	3.39697	2.49239	2.8199	3.18626	3.26181	2.79994
Gorai.011G262200.1.D	Gorai.011G262200	Gorai.011G262200.1	Gorai.011G262200.D				93075223	AT2G15530.4		RING/U-box superfamily protein				2.60691	1.144	3.01264	2.73636	2.23998	2.9572	2.83894	2.15633	2.07915	3.42915	3.30193	7.73852	5.18216	9.53391	4.62709	6.06115	8.10248	8.59188	5.9641	1.85076	1.1003	2.00455	1.90163	1.69598	1.98448	1.94071	1.65825	1.62253	2.14703	2.10499	3.12739	2.62811	3.39697	2.49239	2.8199	3.18626	3.26181	2.79994
Gorai.011G262400.1.D	Gorai.011G262400	Gorai.011G262400.1	Gorai.011G262400.D	Gohir.D10G229900	PTHR24298:SF86 - CYTOCHROME P450 71B21-RELATED (1 of 19)		93524695	AT4G31500.1	ATR4,CYP83B1,RED1,RNT1,SUR2	cytochrome P450, family 83, subfamily B, polypeptide 1				0.007176	0	0.014309	0.016933	0	0.008588	0.348233	0.006502	0	0.005417	0.028667	0	0.017394	0.065584	0.0570343	0.114149	0.063843	1.27166	0.073478	0.0103158	0	0.0204972	0.0242246	0	0.012337	0.43107	0.00935004	0	0.00779399	0.040776	0	0.0248785	0.0916443	0.0800222	0.155942	0.0892853	1.18375	0.102293
Gorai.011G262500.1.A	Gorai.011G262500	Gorai.011G262500.1	Gorai.011G262500.A	Gohir.A10G220100	PTHR10774//PTHR10774:SF58 - EXTENDED SYNAPTOTAGMIN-RELATED // SUBFAMILY NOT NAMED (1 of 3)		93521455	AT3G55470.2		Calcium-dependent lipid-binding (CaLB domain) family protein				5.07918	4.05455	8.52325	8.87233	13.7615	10.9335	16.1992	21.1537	20.4788	23.7621	16.408	19.833	10.5885	12.3434	10.9228	10.3515	9.5829	12.6297	8.06139	2.60388	2.33758	3.25145	3.30339	3.88377	3.57694	4.10427	4.46948	4.42484	4.63006	4.12168	4.3808	3.53462	3.73805	3.57565	3.50482	3.40366	3.76868	3.17973
Gorai.011G262500.1.D	Gorai.011G262500	Gorai.011G262500.1	Gorai.011G262500.D	Gohir.D10G230000	PTHR10774//PTHR10774:SF58 - EXTENDED SYNAPTOTAGMIN-RELATED // SUBFAMILY NOT NAMED (1 of 3)		93521455	AT3G55470.2		Calcium-dependent lipid-binding (CaLB domain) family protein				5.76638	8.82297	5.55797	4.30172	5.78585	6.09645	7.44605	6.89793	7.80723	10.1239	6.73673	8.78509	6.81057	8.70994	6.11383	5.13937	6.55002	5.3787	5.5608	2.75838	3.29616	2.71325	2.40646	2.76253	2.8271	3.07828	2.98148	3.13869	3.47559	2.95172	3.29058	2.96543	3.27946	2.83063	2.61809	2.91648	2.67326	2.71387
Gorai.011G262600.1.A	Gorai.011G262600	Gorai.011G262600.1	Gorai.011G262600.A	Gohir.A05G298250			93075171	AT5G13825.1						0.034228	1.01108	0.556949	0.214397	0.262924	0.531996	0.034202	0	0.0452497	0	0	0	0.046321	0	0	0	0	0	0	0.0485543	1.00797	0.638722	0.28024	0.336768	0.615413	0.048518	0	0.0638477	0	0	0	0.0653255	0	0	0	0	0	0
Gorai.011G262600.1.D	Gorai.011G262600	Gorai.011G262600.1	Gorai.011G262600.D	Gohir.D10G230025			93075171	AT5G13825.1						0	1.19177	0.445514	0.048612	0.034037	0	0.040861	0.054298	0	0.024325	0	0	0.039068	0	0	0	0	0	0	0	1.1321	0.531583	0.068481	0.0482878	0	0.0577774	0.0762827	0	0.0346735	0	0	0.0552901	0	0	0	0	0	0
Gorai.011G262800.1.A	Gorai.011G262800	Gorai.011G262800.1	Gorai.011G262800.A	Gohir.A10G220200			93074846	AT2G15530.4		RING/U-box superfamily protein				0.114568	3.07689	0.066852	0	0.19412	0.209891	0.380524	2.68389	0.374709	0	0.13854	0	0.130544	0	0.151717	0	0.364823	2.87e-06	1.14555	0.156485	2.02747	0.0933601	0	0.255948	0.274877	0.465216	1.88123	0.459127	0	0.187185	0	0.177017	0	0.203786	0	0.448714	4.14053e-06	1.10134
Gorai.011G262800.1.D	Gorai.011G262800	Gorai.011G262800.1	Gorai.011G262800.D				93074846	AT2G15530.4		RING/U-box superfamily protein				0.114568	3.07689	0.066852	0	0.19412	0.209891	0.380524	2.68389	0.374709	0	0.13854	0	0.130544	0	0.151717	0	0.364823	2.87e-06	1.14555	0.156485	2.02747	0.0933601	0	0.255948	0.274877	0.465216	1.88123	0.459127	0	0.187185	0	0.177017	0	0.203786	0	0.448714	4.14053e-06	1.10134
Gorai.011G262900.1.A	Gorai.011G262900	Gorai.011G262900.1	Gorai.011G262900.A		PTHR21596 - RIBONUCLEASE P SUBUNIT P38 (1 of 27)		93440406	AT1G15910.1		XH/XS domain-containing protein				1.51735	1.62802	1.84267	0.913766	0.847677	0.892666	0.716473	0.076839	0	0.066001	0.149778	0	0.05342	0	0	0.049236	0.021871	0.016337	0	1.3319	1.39398	1.50725	0.936414	0.885713	0.92042	0.779447	0.106803	0	0.0922088	0.201355	0	0.0750808	0	0	0.0693392	0.0312131	0.0233789	0
Gorai.011G262900.1.D	Gorai.011G262900	Gorai.011G262900.1	Gorai.011G262900.D	Gohir.D10G230075,Gohir.D10G230100	PTHR21596 - RIBONUCLEASE P SUBUNIT P38 (1 of 27)		93440406	AT1G15910.1		XH/XS domain-containing protein				3.11694	0.380463	2.61736	1.02979	1.17985	0.92628	0.7452	0.127639	0.192401	0.077989	0.260834	0.152383	0.089687	0.323638	0.474309	0.329244	0.355552	0.166189	0.244782	2.04157	0.465152	1.85494	1.02133	1.12423	0.945817	0.803392	0.173305	0.253869	0.108342	0.334378	0.20462	0.123914	0.404509	0.560039	0.410606	0.43888	0.221802	0.315893
Gorai.011G263000.1.A	Gorai.011G263000	Gorai.011G263000.1	Gorai.011G263000.A	Gohir.A10G241400	PTHR23155//PTHR23155:SF554 - LEUCINE-RICH REPEAT-CONTAINING PROTEIN // SUBFAMILY NOT NAMED (1 of 55)		93075047	AT4G26090.1	RPS2	NB-ARC domain-containing disease resistance protein				0.033507	0.064149	0.017865	0.017516	0.029452	0.047133	0.065704	0.030644	0.0201447	0.007891	0.008357	0	0.027722	0.092877	0.127072	0.080213	0.172266	0.056285	0.013849	0.0475482	0.0897002	0.0255462	0.0250515	0.0418766	0.0664447	0.0918068	0.0435461	0.0287739	0.0113396	0.0120065	0	0.0394501	0.128131	0.17258	0.111316	0.2293	0.0789991	0.0198428
Gorai.011G263300.1.A	Gorai.011G263300	Gorai.011G263300.1	Gorai.011G263300.A	Gohir.A10G220200			93075273							4.8582	1.6543	4.19635	2.1715	2.23513	3.37054	1.68103	0	0.181263	0.800578	2.26783	1.51234	1.44936	1.2488	1.31961	1.64133	0.49159	1.09492	0	2.55046	1.40833	2.3775	1.66517	1.69382	2.12781	1.42279	0	0.24033	0.84846	1.70833	1.32903	1.2924	1.16916	1.21388	1.40127	0.576851	1.06689	0
Gorai.011G263300.1.D	Gorai.011G263300	Gorai.011G263300.1	Gorai.011G263300.D	Gohir.D10G230900			93075273							0.322513	0.31287	0.057593	0	1.11286	0.175038	0.077445	2.7965	0.80725	1.20711	0.938983	0.371718	0.255337	1.6856	1.31961	1.64133	2.92598	1.09492	3.87066	0.403282	0.392724	0.0807845	0	1.0792	0.232707	0.107614	1.92467	0.853796	1.14216	0.9553	0.455984	0.328075	1.42524	1.21388	1.40127	1.97305	1.06689	2.28412
Gorai.011G263800.1.A	Gorai.011G263800	Gorai.011G263800.1	Gorai.011G263800.A				93074933							0.070594	0.105067	0.10557	0.042879	0.094423	0.131135	0.13295	0.162869	0.035008	0.209346	0.133595	0.321115	0.385132	1.06033	0.941853	0.838484	1.2355	0.128502	0.513264	0.0984115	0.144134	0.14479	0.0605718	0.13017	0.177771	0.180084	0.217689	0.0496418	0.274227	0.180905	0.401756	0.470023	1.04287	0.957434	0.878517	1.1606	0.174409	0.597664
Gorai.011G263800.1.D	Gorai.011G263800	Gorai.011G263800.1	Gorai.011G263800.D				93074933							0.070594	0.105067	0.10557	0.042879	0.094423	0.131135	0.13295	0.162869	0.035008	0.209346	0.133595	0.321115	0.385132	1.06033	0.941853	0.838484	1.2355	0.128502	0.513264	0.0984115	0.144134	0.14479	0.0605718	0.13017	0.177771	0.180084	0.217689	0.0496418	0.274227	0.180905	0.401756	0.470023	1.04287	0.957434	0.878517	1.1606	0.174409	0.597664
Gorai.011G263900.1.D	Gorai.011G263900	Gorai.011G263900.1	Gorai.011G263900.D				93500981	AT1G61300.1		LRR and NB-ARC domains-containing disease resistance protein				0.163499	0.217965	0.426079	0.069657	0.120826	0.514855	0.213087	0.594974	0.235894	0.327767	0.616988	0.514747	0.547486	0.733828	0.698988	0.833833	1.14853	0.225231	0.873609	0.21847	0.284473	0.512054	0.0971483	0.164562	0.59918	0.278683	0.673533	0.305554	0.409002	0.693309	0.599077	0.629926	0.793961	0.764676	0.874862	1.10335	0.293054	0.90582
Gorai.011G264200.1.A	Gorai.011G264200	Gorai.011G264200.1	Gorai.011G264200.A				93500981	AT1G61300.1		LRR and NB-ARC domains-containing disease resistance protein				0.017398	0.084897	0.067104	0	0.014947	0.055089	0.010569	0.065143	0	0.064678	0.013663	0.069546	0.173518	0.322231	0.347613	0.567356	1.03435	0.070162	0.288808	0.0248842	0.117558	0.0937008	0	0.0214044	0.0773647	0.0151678	0.0910471	0	0.0904172	0.0195781	0.0969985	0.23084	0.402974	0.430406	0.648333	1.02457	0.0978292	0.366037
Gorai.011G264500.1.D	Gorai.011G264500	Gorai.011G264500.1	Gorai.011G264500.D	Gohir.D10G230200,Gohir.D10G230150	PTHR23155//PTHR23155:SF554 - LEUCINE-RICH REPEAT-CONTAINING PROTEIN // SUBFAMILY NOT NAMED (1 of 55)		93074428	AT1G61180.2		LRR and NB-ARC domains-containing disease resistance protein				0.022608	0.108019	0.082038	0.024742	0.078698	0.235271	0.076193	0.150953	0.0543452	0.102663	0.149451	0.097045	0.197195	0.866139	0.66678	0.944717	0.504786	0.181634	0.341062	0.0322532	0.147983	0.113751	0.0352607	0.109291	0.304828	0.105937	0.202829	0.0763473	0.140992	0.200945	0.133623	0.259658	0.900056	0.737064	0.95956	0.589558	0.240783	0.423376
Gorai.011G264600.1.D	Gorai.011G264600	Gorai.011G264600.1	Gorai.011G264600.D	Gohir.D10G232408			93074606							2.81337	0.481322	1.74544	1.97311	1.6823	0.902995	1.18906	0.147141	0.446227	0.104978	0.238713	0.027222	0.046417	0.050984	0.0100733	0.0349	0	0.012084	0	1.93107	0.566885	1.45704	1.57197	1.42347	0.928272	1.13031	0.198043	0.532295	0.144018	0.308842	0.038748	0.0654579	0.0717407	0.01446	0.0494914	0	0.017329	0
Gorai.011G264900.1.A	Gorai.011G264900	Gorai.011G264900.1	Gorai.011G264900.A				93074861							29.6229	1.1342	29.1446	48.9153	28.5745	11.0404	17.8812	1.40664	17.7735	0.405997	2.07014	2.51999	1.30611	0.240214	0	0.510971	0.057323	0.06561	0	4.93654	1.0937	4.91383	5.64141	4.88628	3.58981	4.23888	1.26702	4.23062	0.491594	1.6183	1.81557	1.20546	0.310589	0	0.595476	0.0804162	0.0916795	0
Gorai.011G264900.1.D	Gorai.011G264900	Gorai.011G264900.1	Gorai.011G264900.D	Gohir.D10G232400			93074861							29.6229	1.1342	29.1446	48.9153	28.5745	11.0404	17.8812	1.40664	17.7735	0.405997	2.07014	2.51999	1.30611	0.240214	0	0.510971	0.057323	0.06561	0	4.93654	1.0937	4.91383	5.64141	4.88628	3.58981	4.23888	1.26702	4.23062	0.491594	1.6183	1.81557	1.20546	0.310589	0	0.595476	0.0804162	0.0916795	0
Gorai.011G265300.1.A	Gorai.011G265300	Gorai.011G265300.1	Gorai.011G265300.A				93074609	AT5G47260.1		ATP binding;GTP binding;nucleotide binding;nucleoside-triphosphatases				0.541797	0.02101	0.135046	1.18	0.560143	0.188175	0.385153	0	0.335271	0.006962	0.020363	0.025177	0.048174	0.149151	0.020611	0.077241	0.071414	0.012746	0	0.624613	0.029997	0.182751	1.12433	0.641678	0.248747	0.470045	0	0.417133	0.0100092	0.0290825	0.035873	0.0678782	0.200568	0.0294331	0.107341	0.0995161	0.0182724	0
Gorai.011G265300.1.D	Gorai.011G265300	Gorai.011G265300.1	Gorai.011G265300.D	Gohir.D10G231620			93074609	AT5G47260.1		ATP binding;GTP binding;nucleotide binding;nucleoside-triphosphatases				0.541797	0.02101	0.61287	1.18	0.574988	0.278884	0.385153	0.066374	0.335271	0.006962	0.020363	0.058275	0.048174	0.149151	0.020611	0.077241	0.071414	0.034571	0	0.624613	0.029997	0.68963	1.12433	0.655341	0.354885	0.470045	0.0927135	0.417133	0.0100092	0.0290825	0.0817146	0.0678782	0.200568	0.0294331	0.107341	0.0995161	0.0490327	0
Gorai.011G265400.1.A	Gorai.011G265400	Gorai.011G265400.1	Gorai.011G265400.A	Gohir.A10G220200	PTHR21596:SF3 - F16A14.2-RELATED (1 of 6)		93075207	AT1G15910.1		XH/XS domain-containing protein				1.59266	0.220061	1.50681	0.748597	0.954814	0.489005	0.337144	0.060466	0.12585	0.015775	0.152111	0.005339	0.026101	0.024696	0.0214038	0.015438	0	0.071292	0	1.37444	0.286953	1.32585	0.806198	0.967031	0.574349	0.419155	0.0846984	0.171015	0.0225809	0.20428	0.00768206	0.0371727	0.035196	0.0305533	0.0221022	0	0.0993518	0
Gorai.011G266000.1.A	Gorai.011G266000	Gorai.011G266000.1	Gorai.011G266000.A	Gohir.A10G220300	PTHR31867:SF9 - EXPANSIN-A6 (1 of 8)		93524682	AT2G39700.1	ATEXP4,ATEXPA4,ATHEXP ALPHA 1.6,EXPA4	expansin A4				0.098931	0.105628	0.250844	0.228566	0.262742	0.274878	0.248307	0.156282	0.0846935	0.055148	0.281578	0.026364	0.053632	0.048118	0.0205945	0.020425	0	0.027198	0	0.136101	0.144866	0.322902	0.296975	0.33656	0.350359	0.319973	0.209493	0.117287	0.0774454	0.357921	0.0375425	0.0753711	0.0678011	0.0294098	0.0291701	0	0.0387143	0
Gorai.011G266000.1.D	Gorai.011G266000	Gorai.011G266000.1	Gorai.011G266000.D	Gohir.D10G232600	PTHR31867:SF9 - EXPANSIN-A6 (1 of 8)		93524682	AT2G39700.1	ATEXP4,ATEXPA4,ATHEXP ALPHA 1.6,EXPA4	expansin A4				0.32564	1.04636	0.463669	0.315261	0.50268	0.534861	0.432042	0.272459	0.610911	0.202412	0.349735	0.13313	0.025323	0.500684	0.337689	0.274843	0.151642	1.12004	0.03303	0.406689	1.03306	0.549589	0.395349	0.587538	0.618108	0.518074	0.347619	0.687876	0.265931	0.432676	0.180313	0.0360785	0.58562	0.419743	0.35032	0.203692	1.08409	0.0468822
Gorai.011G266100.1.A	Gorai.011G266100	Gorai.011G266100.1	Gorai.011G266100.A	Gohir.A10G220500	PTHR21717:SF9 - PROTEIN TBF1 (1 of 6)		93524036	AT3G12560.1	ATTBP2,TRFL9	TRF-like 9				5.80844	4.22507	6.03001	3.84018	4.76834	4.93835	5.68098	5.30154	6.15017	8.45252	8.49714	7.29622	10.379	20.3901	12.3407	11.5224	14.0498	9.80284	7.46823	2.76732	2.38545	2.81353	2.27506	2.52816	2.57006	2.74006	2.6557	2.83798	3.2407	3.24749	3.05245	3.50831	4.41887	3.73777	3.64644	3.91168	3.43334	3.08206
Gorai.011G266100.1.D	Gorai.011G266100	Gorai.011G266100.1	Gorai.011G266100.D	Gohir.D10G232700	PTHR21717:SF9 - PROTEIN TBF1 (1 of 6)		93524036	AT3G12560.1	ATTBP2,TRFL9	TRF-like 9				4.34955	4.08699	4.8671	2.91178	3.70077	3.95463	4.40372	3.73373	4.07872	4.93303	5.73801	6.72987	9.30781	26.537	14.2501	15.0958	18.7189	12.2156	8.71743	2.41942	2.34681	2.55265	1.96782	2.2329	2.30878	2.43395	2.24298	2.34446	2.56877	2.75232	2.95044	3.36567	4.7833	3.93075	4.00861	4.30151	3.72416	3.28057
Gorai.011G266200.1.A	Gorai.011G266200	Gorai.011G266200.1	Gorai.011G266200.A	Gohir.A10G220600	PF03514 - GRAS domain family (GRAS) (1 of 82)	GRAS	93440938	AT2G37650.1		GRAS family transcription factor				3.13932	1.9868	3.51731	1.5438	3.0089	3.86978	2.78964	2.37539	1.80738	1.78563	3.25679	1.26815	2.37198	2.89811	2.47337	3.2012	2.50312	4.33523	2.23939	2.04939	1.5786	2.17546	1.34698	2.00321	2.28386	1.92206	1.75505	1.48922	1.478	2.08977	1.18151	1.7536	1.96277	1.79634	2.0708	1.80864	2.41555	1.69572
Gorai.011G266200.1.D	Gorai.011G266200	Gorai.011G266200.1	Gorai.011G266200.D	Gohir.D10G232800	PF03514 - GRAS domain family (GRAS) (1 of 82)	GRAS	93440938	AT2G37650.1		GRAS family transcription factor				1.55671	0.813545	1.8402	0.850243	1.74094	2.27747	2.06819	1.84592	1.15207	1.43567	2.65056	1.46487	2.2244	3.75664	3.31866	3.99621	3.5284	7.00918	3.80864	1.35429	0.858813	1.50599	0.887715	1.45467	1.71258	1.61739	1.5089	1.10573	1.28432	1.86812	1.30151	1.68903	2.24994	2.11058	2.32083	2.179	3.00165	2.26563
Gorai.011G266300.1.A	Gorai.011G266300	Gorai.011G266300.1	Gorai.011G266300.A	Gohir.A10G220700	PTHR19918:SF7 - PROTEIN FIZZY-RELATED 3 (1 of 1)		93516968	AT5G13840.1	FZR3	FIZZY-related 3				1.56951	1.55374	1.8427	1.13197	1.31511	1.44497	1.57736	2.10139	2.02251	2.73624	2.52062	0.979516	1.61431	1.71977	1.12371	0.488221	0.82701	1.18887	0.169708	1.36149	1.35261	1.50726	1.09219	1.21108	1.28981	1.36589	1.63292	1.59575	1.90159	1.81583	0.985148	1.38643	1.44349	1.08659	0.573589	0.869485	1.13019	0.226148
Gorai.011G266300.1.D	Gorai.011G266300	Gorai.011G266300.1	Gorai.011G266300.D	Gohir.D10G232900	PTHR19918:SF7 - PROTEIN FIZZY-RELATED 3 (1 of 1)		93516968	AT5G13840.1	FZR3	FIZZY-related 3				2.84405	2.35818	3.2142	2.21158	2.26709	2.58453	2.70591	2.49605	2.57323	3.11368	3.06921	2.21061	2.57051	3.75667	2.35789	1.50182	1.57852	1.70094	0.563943	1.94263	1.74768	2.07526	1.68328	1.70801	1.84178	1.88983	1.80572	1.83723	2.04043	2.02475	1.68285	1.83613	2.24995	1.74755	1.32298	1.36654	1.43346	0.645188
Gorai.011G266400.1.A	Gorai.011G266400	Gorai.011G266400.1	Gorai.011G266400.A	Gohir.A10G220800	K11672 - actin-related protein 5 (ACTR5, ARP5, INO80M) (1 of 2)		93515670	AT3G12380.1	ARP5,ATARP5	actin-related protein 5				3.83725	1.7177	3.54032	2.05187	2.00933	2.5958	2.36171	2.03626	2.24267	2.01039	2.50319	1.27687	1.95016	3.69718	2.7427	2.28775	2.81976	2.74205	1.18642	2.27419	1.44239	2.18279	1.60969	1.58944	1.84631	1.74919	1.60229	1.69718	1.58995	1.80867	1.18705	1.56079	2.23179	1.90408	1.7171	1.93348	1.90383	1.12857
Gorai.011G266400.1.D	Gorai.011G266400	Gorai.011G266400.1	Gorai.011G266400.D	Gohir.D10G233000	K11672 - actin-related protein 5 (ACTR5, ARP5, INO80M) (1 of 2)		93515670	AT3G12380.1	ARP5,ATARP5	actin-related protein 5				1.03703	0.365564	1.00166	0.703615	0.761787	0.738295	0.735011	0.449663	0.453624	0.385893	0.473271	0.464619	0.70851	1.24527	0.672362	0.622494	0.751958	0.925899	0.358034	1.02647	0.449497	1.0012	0.768599	0.81704	0.797673	0.794945	0.535718	0.539654	0.470816	0.559023	0.550525	0.772739	1.16689	0.741887	0.698213	0.808968	0.945532	0.44152
Gorai.011G266500.1.A	Gorai.011G266500	Gorai.011G266500.1	Gorai.011G266500.A	Gohir.A10G220850			93513439	AT5G02220.1						0.195078	0.175321	0.250389	0.239392	0.407705	1.18938	0.920837	1.07974	1.44993	1.98208	1.8895	1.04154	2.89122	5.35742	2.25046	1.82224	2.63532	0.739369	0.720551	0.257105	0.233055	0.322377	0.309633	0.493345	1.13052	0.941735	1.05641	1.29274	1.57632	1.53082	1.02966	1.96022	2.66844	1.70064	1.49684	1.86208	0.798564	0.782871
Gorai.011G266500.1.D	Gorai.011G266500	Gorai.011G266500.1	Gorai.011G266500.D	Gohir.D10G233116			93513439	AT5G02220.1						0.503534	0.041092	0.127647	0.056114	0.072181	0.032056	0.295442	0.104885	0.222875	0.458774	0.248351	0.236686	0.98337	0.667334	0.370348	0.517057	0.457006	0.075323	0.74968	0.588357	0.0580976	0.173316	0.0787656	0.100548	0.0455213	0.373444	0.143896	0.290277	0.544756	0.320024	0.306479	0.987954	0.737543	0.454542	0.601275	0.543007	0.10477	0.807091
Gorai.011G266600.1.A	Gorai.011G266600	Gorai.011G266600.1	Gorai.011G266600.A				93075274							0.86093	0.447584	1.04857	0.431539	1.08938	1.79997	1.54514	0.460414	0.315772	0.197435	0.8291	0.328382	0.496063	0.227603	0.279853	0.14512	0.360363	0.537052	0.693038	0.896024	0.533647	1.03461	0.517567	1.06307	1.48541	1.34774	0.546377	0.39591	0.259947	0.871134	0.40967	0.581171	0.295844	0.355978	0.195499	0.443992	0.620166	0.759614
Gorai.011G266600.1.D	Gorai.011G266600	Gorai.011G266600.1	Gorai.011G266600.D	Gohir.D10G233108			93075274							0.283432	0.143608	0.382592	0.244287	0.672861	0.737825	0.68915	0.186086	0.0633785	0.181468	0.374993	0.037476	0.106635	0.018042	0.0620305	0.06274	0.016687	0.10371	0.070399	0.360007	0.193593	0.467375	0.315319	0.742318	0.797283	0.756297	0.246209	0.0886552	0.240581	0.459424	0.053078	0.146179	0.0257971	0.0868252	0.0877887	0.0238756	0.142361	0.0981487
Gorai.011G266700.1.A	Gorai.011G266700	Gorai.011G266700.1	Gorai.011G266700.A	Gohir.A10G220900	PTHR33102:SF9 - DVL11-RELATED (1 of 2)		93516110	AT2G39705.1	DVL11,RTFL8	ROTUNDIFOLIA like 8				5.05872	8.94296	4.93499	1.86836	3.33477	4.06205	2.43129	2.25831	1.75736	2.91694	3.20375	3.04303	2.19205	5.94964	3.14353	7.29501	4.87294	8.42698	9.66098	2.59901	3.31367	2.56925	1.52022	2.11596	2.33972	1.77875	1.70412	1.46329	1.96973	2.07168	2.01544	1.67448	2.79694	2.05086	3.05224	2.55408	3.2368	3.41427
Gorai.011G266700.1.D	Gorai.011G266700	Gorai.011G266700.1	Gorai.011G266700.D	Gohir.D10G233100	PTHR33102:SF9 - DVL11-RELATED (1 of 2)		93516110	AT2G39705.1	DVL11,RTFL8	ROTUNDIFOLIA like 8				5.2801	8.92815	5.48588	2.42331	3.62229	4.86894	3.15255	2.47303	2.07457	4.261	4.62473	2.7929	1.90557	2.87305	2.79928	4.13144	2.50062	5.55487	5.41287	2.65079	3.31152	2.6973	1.77539	2.20861	2.5531	2.054	1.79619	1.62038	2.39534	2.49178	1.9233	1.53882	1.95347	1.92573	2.35936	1.80761	2.71257	2.68097
Gorai.011G266800.1.A	Gorai.011G266800	Gorai.011G266800.1	Gorai.011G266800.A	Gohir.A10G221000	K16283 - E3 ubiquitin-protein ligase SDIR1 [EC:6.3.2.19] (SDIR1) (1 of 3)		93439333	AT3G55530.1	SDIR1	RING/U-box superfamily protein				8.08171	8.13044	8.84795	7.02333	7.85828	8.19752	8.63477	10.9736	12.9591	14.778	11.4213	11.7365	11.5123	21.622	17.0737	15.0961	17.3994	11.5718	7.61512	3.18296	3.19068	3.29982	3.0042	3.14703	3.20124	3.26825	3.58179	3.80313	3.97984	3.63474	3.6709	3.64527	4.49966	4.17582	4.00864	4.20158	3.65212	3.10687
Gorai.011G266800.1.D	Gorai.011G266800	Gorai.011G266800.1	Gorai.011G266800.D	Gohir.D10G233200	K16283 - E3 ubiquitin-protein ligase SDIR1 [EC:6.3.2.19] (SDIR1) (1 of 3)		93439333	AT3G55530.1	SDIR1	RING/U-box superfamily protein				7.6023	8.60056	7.81066	6.31799	6.83454	6.48262	5.92003	8.76438	9.42107	11.8107	9.94421	7.77451	6.97196	8.03423	7.79593	7.75538	8.10377	7.64259	4.39749	3.10472	3.26312	3.13925	2.87145	2.96985	2.90354	2.79078	3.28753	3.38143	3.67928	3.4521	3.13332	2.99494	3.1754	3.13684	3.13017	3.18646	3.11146	2.43229
Gorai.011G266900.1.A	Gorai.011G266900	Gorai.011G266900.1	Gorai.011G266900.A	Gohir.A10G221100	PTHR13683:SF347 - CYSTEINE-RICH PEPTIDE FAMILY PROTEIN (1 of 3)		93522918	AT2G39710.1		Eukaryotic aspartyl protease family protein				0.162202	0.193754	0.229012	0.176538	0.377312	0.5592	0.421555	0.189675	0.520467	1.19836	0.823173	3.22372	1.21337	1.77259	2.93592	2.10517	2.90084	1.13388	1.21717	0.216861	0.255506	0.297499	0.234548	0.461855	0.640806	0.50747	0.250568	0.604514	1.13643	0.866451	2.07851	1.14624	1.47123	1.9767	1.63467	1.96379	1.09348	1.14872
Gorai.011G266900.1.D	Gorai.011G266900	Gorai.011G266900.1	Gorai.011G266900.D	Gohir.D10G233300	PTHR13683:SF347 - CYSTEINE-RICH PEPTIDE FAMILY PROTEIN (1 of 3)		93522918	AT2G39710.1		Eukaryotic aspartyl protease family protein				0.148898	0.102467	0.200933	0.11315	0.343786	0.403652	0.74855	0.369577	0.598161	0.763704	0.751749	8.11798	5.44942	4.75953	0.92379	1.69453	1.13844	6.01781	1.02375	0.200251	0.140735	0.264156	0.154648	0.426303	0.489185	0.806159	0.45373	0.676413	0.818608	0.808796	3.18871	2.68917	2.52595	0.943952	1.43003	1.09656	2.81102	1.01703
Gorai.011G267000.1.A	Gorai.011G267000	Gorai.011G267000.1	Gorai.011G267000.A	Gohir.A10G221200	PTHR22763//PTHR22763:SF42 - RING ZINC FINGER PROTEIN // SUBFAMILY NOT NAMED (1 of 6)		93441706	AT2G39720.1	RHC2A	RING-H2 finger C2A				6.07119	4.31531	5.12399	3.17334	5.58813	7.79941	5.11894	5.75334	6.22058	5.00999	7.04284	4.42596	8.41768	10.5353	8.6215	9.30504	8.72726	9.52585	5.76546	2.82195	2.41015	2.61447	2.0612	2.71987	3.13741	2.61328	2.7556	2.85211	2.58736	3.0077	2.43988	3.23537	3.52798	3.26626	3.36528	3.28203	3.39587	2.75819
Gorai.011G267000.1.D	Gorai.011G267000	Gorai.011G267000.1	Gorai.011G267000.D	Gohir.D10G233400	PTHR22763//PTHR22763:SF42 - RING ZINC FINGER PROTEIN // SUBFAMILY NOT NAMED (1 of 6)		93441706	AT2G39720.1	RHC2A	RING-H2 finger C2A				6.14534	4.34846	5.66999	3.997	7.31235	7.6962	5.49631	6.77332	8.20828	7.08425	9.60234	8.06484	12.0906	13.9164	9.63945	15.0607	12.6437	16.4819	10.7811	2.837	2.41912	2.73769	2.32106	3.05526	3.12038	2.69962	2.95853	3.20293	3.01511	3.40631	3.18028	3.71046	3.89883	3.41135	4.00546	3.77016	4.12779	3.5584
Gorai.011G267100.1.A	Gorai.011G267100	Gorai.011G267100.1	Gorai.011G267100.A	Gohir.A10G221300	2.3.1.15//2.3.1.198 - Glycerol-3-phosphate 1-O-acyltransferase / Glycerol-3-phosphate O-acyltransferase // Glycerol-3-phosphate 2-O-acyltransferase / sn-2-glycerol-3-phosphate O-acyltransferase (1 of 8)		93524346	AT3G11430.1	ATGPAT5,GPAT5	glycerol-3-phosphate acyltransferase 5				0.006571	0	0	0	0.022604	0.01573	0.163507	0.136929	0.311582	0.576838	0.146618	0.218929	0.087285	0.093611	0.220105	3.92722	1.196	4.25455	2.90498	0.00944894	0	0	0	0.0322476	0.022517	0.21848	0.185142	0.391309	0.657034	0.197385	0.285614	0.12073	0.1291	0.287006	2.30077	1.13488	2.39357	1.96532
Gorai.011G267100.1.D	Gorai.011G267100	Gorai.011G267100.1	Gorai.011G267100.D	Gohir.D10G233500	2.3.1.15//2.3.1.198 - Glycerol-3-phosphate 1-O-acyltransferase / Glycerol-3-phosphate O-acyltransferase // Glycerol-3-phosphate 2-O-acyltransferase / sn-2-glycerol-3-phosphate O-acyltransferase (1 of 8)		93524346	AT3G11430.1	ATGPAT5,GPAT5	glycerol-3-phosphate acyltransferase 5				0	0	0	0	0.020945	0.015066	0.04099	0.055275	0.100997	0.154316	0.01347	0.035132	0.031224	0.124375	0.044687	3.39534	1.15081	5.1687	3.94255	0	0	0	0	0.0299051	0.0215735	0.0579562	0.077619	0.13881	0.207038	0.0193034	0.0498148	0.0443577	0.169123	0.0630708	2.13597	1.10488	2.62497	2.30526
Gorai.011G267200.1.A	Gorai.011G267200	Gorai.011G267200.1	Gorai.011G267200.A	Gohir.A10G221300	2.3.1.15//2.3.1.198 - Glycerol-3-phosphate 1-O-acyltransferase / Glycerol-3-phosphate O-acyltransferase // Glycerol-3-phosphate 2-O-acyltransferase / sn-2-glycerol-3-phosphate O-acyltransferase (1 of 8)		93461595	AT3G11430.1	ATGPAT5,GPAT5	glycerol-3-phosphate acyltransferase 5				0.020216	0	0.104091	0.205817	0.501169	0.433294	1.9505	3.06525	4.66373	3.39306	3.15068	0.832069	1.1032	0.151521	0.133871	0.037759	0.070855	0.065092	0.092919	0.0288746	0	0.142859	0.270011	0.586086	0.519335	1.56096	2.02335	2.50175	2.13523	2.05335	0.873474	1.07259	0.203541	0.181257	0.0534714	0.0987631	0.0909781	0.128186
Gorai.011G267200.1.D	Gorai.011G267200	Gorai.011G267200.1	Gorai.011G267200.D		2.3.1.15//2.3.1.198 - Glycerol-3-phosphate 1-O-acyltransferase / Glycerol-3-phosphate O-acyltransferase // Glycerol-3-phosphate 2-O-acyltransferase / sn-2-glycerol-3-phosphate O-acyltransferase (1 of 8)		93461595	AT3G11430.1	ATGPAT5,GPAT5	glycerol-3-phosphate acyltransferase 5				0.020216	0	0.104091	0.205817	0.501169	0.433294	1.9505	3.06525	4.66373	3.39306	3.15068	0.832069	1.1032	0.151521	0.133871	0.037759	0.070855	0.065092	0.092919	0.0288746	0	0.142859	0.270011	0.586086	0.519335	1.56096	2.02335	2.50175	2.13523	2.05335	0.873474	1.07259	0.203541	0.181257	0.0534714	0.0987631	0.0909781	0.128186
Gorai.011G267300.1.A	Gorai.011G267300	Gorai.011G267300.1	Gorai.011G267300.A	Gohir.A10G221400	PTHR10209//PTHR10209:SF132 - OXIDOREDUCTASE, 2OG-FE II OXYGENASE FAMILY PROTEIN // SUBFAMILY NOT NAMED (1 of 5)		93441868	AT3G21420.1		2-oxoglutarate (2OG) and Fe(II)-dependent oxygenase superfamily protein				0.076004	0.095801	0.175016	0.288644	0.566977	0.645111	2.45594	2.41786	2.09021	1.85275	1.83078	0.270922	0.264258	0.038006	0.151929	0.042508	0	0.00901	0.118541	0.105683	0.131986	0.23268	0.365854	0.647984	0.718185	1.78908	1.77309	1.6277	1.51235	1.5012	0.345875	0.338291	0.0538148	0.204052	0.0600585	0	0.0129405	0.161618
Gorai.011G267400.1.A	Gorai.011G267400	Gorai.011G267400.1	Gorai.011G267400.A	Gohir.A10G221500	PF00314 - Thaumatin family (Thaumatin) (1 of 50)		93440770	AT5G02140.1		Pathogenesis-related thaumatin superfamily protein				4.68246	3.97211	4.20892	3.32875	4.72781	5.74276	1.43304	2.16574	0.887676	0.357627	1.48508	0.271133	0.232267	0.103474	0.1072	0.066133	0.085999	0.51758	0.157773	2.50652	2.31386	2.38098	2.11395	2.51798	2.75334	1.28276	1.66254	0.916612	0.441087	1.31329	0.346115	0.301315	0.142053	0.146915	0.0923874	0.119023	0.601773	0.211352
Gorai.011G267400.1.D	Gorai.011G267400	Gorai.011G267400.1	Gorai.011G267400.D	Gohir.D10G233700	PF00314 - Thaumatin family (Thaumatin) (1 of 50)		93440770	AT5G02140.1		Pathogenesis-related thaumatin superfamily protein				1.39055	1.27189	1.14684	0.892369	0.967785	2.10567	0.397817	0.366309	0.328871	0.251019	0.60262	0.158949	0.128849	0.084087	0.0187828	0	0.103857	1.33954	0.259891	1.25734	1.18389	1.10221	0.920193	0.976573	1.6349	0.483175	0.450284	0.410201	0.323104	0.680432	0.212817	0.174853	0.116481	0.0268465	0	0.142553	1.22622	0.333299
Gorai.011G267500.1.A	Gorai.011G267500	Gorai.011G267500.1	Gorai.011G267500.A	Gohir.A10G221600	PTHR27007:SF27 - L-TYPE LECTIN-DOMAIN CONTAINING RECEPTOR KINASE S.4 (1 of 6)		93438974	AT3G55550.1		Concanavalin A-like lectin protein kinase family protein				0.635456	0.586891	0.440586	0.241418	0.68835	0.206475	0.346815	0.127669	0.377594	0.288135	0.31111	0.251467	0.155071	0.716587	0.838355	0.466032	0.325374	1.0225	0.630551	0.709693	0.666203	0.526656	0.311989	0.755614	0.270798	0.429552	0.173344	0.46215	0.365284	0.390789	0.32362	0.207982	0.779543	0.878415	0.551917	0.4064	1.01614	0.70536
Gorai.011G267500.1.D	Gorai.011G267500	Gorai.011G267500.1	Gorai.011G267500.D	Gohir.D10G233900	PTHR27007:SF27 - L-TYPE LECTIN-DOMAIN CONTAINING RECEPTOR KINASE S.4 (1 of 6)		93438974	AT3G55550.1		Concanavalin A-like lectin protein kinase family protein				3.1662	1.71868	3.49842	1.89596	2.19882	2.54316	1.88663	1.4586	1.6859	1.27337	1.79634	1.08392	1.16724	2.14323	1.51678	2.34021	2.02352	3.94256	2.66839	2.05873	1.44291	2.16942	1.53404	1.67754	1.82504	1.52939	1.29784	1.42541	1.18483	1.48354	1.0593	1.11586	1.65225	1.33158	1.73994	1.59623	2.30526	1.87515
Gorai.011G267600.1.A	Gorai.011G267600	Gorai.011G267600.1	Gorai.011G267600.A	Gohir.A10G221700	PTHR32429:SF12 - RIBULOSE BISPHOSPHATE CARBOXYLASE/OXYGENASE ACTIVASE, CHLOROPLASTIC (1 of 2)		93523833	AT2G39730.2	RCA	rubisco activase	5042	Gorai.010G200600.1.A;Gorai.010G200600.1.D;Gorai.011G267600.1.A;Gorai.011G267600.1.D	case 3	0.077522	0.073961	0.074747	0.06173	0.038486	0.008298	0.051763	0.150962	0.019399	0.041277	0.03914	0.043119	0.017894	0.09986	0.0672781	0.099662	0.07027	0.098796	0.120232	0.107717	0.102942	0.103997	0.0864169	0.0544818	0.0119221	0.0728097	0.20284	0.0277188	0.0583539	0.05539	0.0609038	0.0255873	0.13732	0.0939361	0.13706	0.0979748	0.135924	0.163798
Gorai.011G267600.1.D	Gorai.011G267600	Gorai.011G267600.1	Gorai.011G267600.D	Gohir.D10G234000	PTHR32429:SF12 - RIBULOSE BISPHOSPHATE CARBOXYLASE/OXYGENASE ACTIVASE, CHLOROPLASTIC (1 of 2)		93523833	AT2G39730.2	RCA	rubisco activase	5042	Gorai.010G200600.1.A;Gorai.010G200600.1.D;Gorai.011G267600.1.A;Gorai.011G267600.1.D	case 3	0.322725	0.626694	0.292435	0.169588	0.093954	0.049458	0.169931	0.205184	0.0871615	0.083732	0.230559	0.127382	0.093608	0.237525	0.51767	0.496464	0.280431	0.549265	0.624298	0.403513	0.701943	0.370092	0.226	0.129552	0.0696444	0.226423	0.269253	0.120566	0.116008	0.299314	0.172976	0.129096	0.307458	0.601858	0.581558	0.35663	0.631584	0.699816
Gorai.011G267800.1.D	Gorai.011G267800	Gorai.011G267800.1	Gorai.011G267800.D	Gohir.D10G234200	PTHR31100:SF13 - AT-HOOK MOTIF NUCLEAR LOCALIZED PROTEIN 15 (1 of 1)		93524624	AT3G55560.1	AGF2,AHL15	AT-hook protein of GA feedback 2				0	0	0	0	0	0	0	0.013889	0.0116275	0.091554	0.05127	0.296629	0.224963	0.113996	0.065366	0.042122	0.072509	0.215896	0.139712	0	0	0	0	0	0	0	0.0198997	0.0166782	0.126384	0.0721332	0.374766	0.292738	0.155744	0.0913491	0.0595242	0.10099	0.28202	0.188669
Gorai.011G267900.1.A	Gorai.011G267900	Gorai.011G267900.1	Gorai.011G267900.A	Gohir.A10G222000	PF00805 - Pentapeptide repeats (8 copies) (Pentapeptide) (1 of 5)		93515088	AT2G44920.2		Tetratricopeptide repeat (TPR)-like superfamily protein				0.807749	0.77139	1.33851	1.51853	2.81759	2.41513	3.04841	2.00164	1.98285	2.68641	2.26634	2.66065	1.63287	0.98558	2.31371	0.91326	1.40099	1.61767	1.55113	0.854194	0.824882	1.22559	1.33258	1.93266	1.77194	2.01736	1.58575	1.57669	1.88222	1.70767	1.8721	1.39664	0.98956	1.72845	0.936033	1.26363	1.38828	1.35114
Gorai.011G267900.1.D	Gorai.011G267900	Gorai.011G267900.1	Gorai.011G267900.D	Gohir.D10G234300	PF00805 - Pentapeptide repeats (8 copies) (Pentapeptide) (1 of 5)		93515088	AT2G44920.2		Tetratricopeptide repeat (TPR)-like superfamily protein				2.41552	2.53515	3.49438	3.66152	3.72123	3.96606	4.72498	3.60928	5.1753	3.95847	3.83522	4.68439	2.55819	2.22284	2.83819	1.55139	2.05204	1.86871	1.28992	1.7721	1.82177	2.16812	2.2208	2.23916	2.3121	2.51727	2.20454	2.62651	2.3099	2.27358	2.50701	1.83114	1.68833	1.94042	1.35128	1.60977	1.5204	1.1953
Gorai.011G268000.1.A	Gorai.011G268000	Gorai.011G268000.1	Gorai.011G268000.A	Gohir.A10G222100	PTHR10811//PTHR10811:SF14 - FRINGE-RELATED // SUBFAMILY NOT NAMED (1 of 1)		93522243	AT3G11420.1		Protein of unknown function (DUF604)				5.24494	5.55913	5.77804	4.37342	5.81928	7.64779	8.8181	12.8055	17.2754	17.1404	17.238	11.6402	13.8897	42.0274	21.1618	43.1555	45.2439	21.8971	18.2583	2.64269	2.71351	2.76087	2.42584	2.76962	3.11233	3.29544	3.78717	4.19184	4.18114	4.18888	3.65994	3.89624	5.42718	4.47	5.46452	5.53119	4.51709	4.26741
Gorai.011G268000.1.D	Gorai.011G268000	Gorai.011G268000.1	Gorai.011G268000.D	Gohir.D10G234400	PTHR10811//PTHR10811:SF14 - FRINGE-RELATED // SUBFAMILY NOT NAMED (1 of 1)		93522243	AT3G11420.1		Protein of unknown function (DUF604)				19.6897	18.8066	11.9871	6.07809	8.79938	9.17775	10.9704	8.54134	8.40746	5.61146	8.32552	1.99318	3.43495	13.9446	5.2736	13.3768	15.735	8.39164	6.90514	4.37084	4.30791	3.69901	2.82336	3.29269	3.34735	3.5814	3.25419	3.2338	2.72497	3.22118	1.58168	2.14892	3.90155	2.64929	3.84567	4.06479	3.23138	2.98279
Gorai.011G268200.1.A	Gorai.011G268200	Gorai.011G268200.1	Gorai.011G268200.A	Gohir.A10G222300	PTHR13832:SF219 - PROTEIN PHOSPHATASE 2C 3-RELATED (1 of 5)		93459277	AT3G11410.1	AHG3,ATPP2CA,PP2CA	protein phosphatase 2CA				7.46872	5.67696	7.64666	4.84695	6.29965	8.62306	7.74601	7.62355	7.87301	5.29711	7.78043	3.68761	5.21575	12.8818	7.0677	8.4544	9.98544	7.66959	6.9725	3.08214	2.73919	3.11214	2.54768	2.86783	3.2665	3.12862	3.10828	3.14942	2.65469	3.13429	2.22885	2.63593	3.79512	3.01216	3.24099	3.45752	3.11596	2.99503
Gorai.011G268200.1.D	Gorai.011G268200	Gorai.011G268200.1	Gorai.011G268200.D	Gohir.D10G234600	PTHR13832:SF219 - PROTEIN PHOSPHATASE 2C 3-RELATED (1 of 5)		93459277	AT3G11410.1	AHG3,ATPP2CA,PP2CA	protein phosphatase 2CA				6.4319	4.57531	6.15875	3.958	5.19177	6.34071	6.13203	7.39702	8.60114	7.03935	8.37455	4.50235	8.9962	22.1488	9.96846	11.8514	15.0046	11.5391	8.01919	2.89373	2.47905	2.83971	2.30976	2.63035	2.87592	2.83431	3.06988	3.26321	3.00708	3.22875	2.46005	3.32138	4.53287	3.45529	3.68386	4.00042	3.64836	3.173
Gorai.011G268300.1.A	Gorai.011G268300	Gorai.011G268300.1	Gorai.011G268300.A	Gohir.A10G222401	PTHR12271:SF40 - POLY(A) RNA POLYMERASE GLD2 (1 of 1)		93520381	AT2G39740.1		Nucleotidyltransferase family protein				4.13936	2.46588	2.98316	2.41624	3.20657	3.12212	3.52936	1.8407	2.22952	2.22132	2.09749	1.85735	2.00621	2.49331	2.05504	1.87393	2.3725	3.07833	1.28838	2.36159	1.79322	1.99391	1.77241	2.07264	2.04339	2.17931	1.50625	1.69132	1.68765	1.6311	1.51468	1.58795	1.80459	1.61119	1.52302	1.75382	2.02798	1.19433
Gorai.011G268300.1.D	Gorai.011G268300	Gorai.011G268300.1	Gorai.011G268300.D	Gohir.D10G234700	PTHR12271:SF40 - POLY(A) RNA POLYMERASE GLD2 (1 of 1)		93520381	AT2G39740.1		Nucleotidyltransferase family protein				2.66986	1.99069	2.71231	1.23682	1.79081	1.96932	1.89346	1.47676	1.18489	0.900987	1.31822	0.609442	0.529897	0.808937	0.731927	0.639444	0.686027	1.10841	0.486353	1.87573	1.58048	1.89232	1.16145	1.48068	1.57013	1.53279	1.30845	1.12756	0.926749	1.21302	0.686561	0.613435	0.855142	0.792378	0.713207	0.753628	1.07615	0.571777
Gorai.011G268400.1.A	Gorai.011G268400	Gorai.011G268400.1	Gorai.011G268400.A	Gohir.A10G222500	PTHR10108//PTHR10108:SF789 - METHYLTRANSFERASE // SUBFAMILY NOT NAMED (1 of 2)		93522700	AT2G39750.1		S-adenosyl-L-methionine-dependent methyltransferases superfamily protein				16.1354	12.1238	12.4204	6.83336	9.0293	9.78777	8.81766	10.1485	11.5117	10.0598	10.2006	5.35611	6.5991	6.37686	6.10391	6.41694	7.82565	5.01807	3.03553	4.09891	3.71411	3.74635	2.96963	3.32615	3.43132	3.29538	3.47878	3.64521	3.46725	3.4855	2.66814	2.92583	2.88301	2.82861	2.89082	3.1417	2.5893	2.01276
Gorai.011G268400.1.D	Gorai.011G268400	Gorai.011G268400.1	Gorai.011G268400.D	Gohir.D10G234800	PTHR10108//PTHR10108:SF789 - METHYLTRANSFERASE // SUBFAMILY NOT NAMED (1 of 2)		93522700	AT2G39750.1		S-adenosyl-L-methionine-dependent methyltransferases superfamily protein				20.1194	20.3207	15.8851	9.56327	12.197	12.3872	11.6886	15.7693	16.0237	14.9838	15.6477	6.6798	8.73157	8.9545	8.9312	7.7154	9.68942	6.26973	4.67753	4.4005	4.41418	4.07768	3.40098	3.72214	3.74278	3.66546	4.06775	4.08948	3.99853	4.05725	2.94107	3.28267	3.31535	3.31197	3.12357	3.41811	2.8619	2.50526
Gorai.011G268500.1.A	Gorai.011G268500	Gorai.011G268500.1	Gorai.011G268500.A	Gohir.A10G222600	KOG1987 - Speckle-type POZ protein SPOP and related proteins with TRAF, MATH and BTB/POZ domains (1 of 19)		93518632	AT2G39760.1	ATBPM3,BPM3	BTB/POZ/MATH-domains containing protein				7.32107	6.93357	6.95452	4.14071	5.63963	6.38549	6.26682	6.51633	6.28601	4.51004	6.38771	3.72495	6.96601	10.5623	7.46479	8.03754	8.61174	11.0488	5.60922	3.05677	2.98797	2.99177	2.36197	2.7311	2.88469	2.86132	2.91003	2.86513	2.46206	2.88513	2.2403	2.99386	3.53135	3.08147	3.17593	3.2648	3.59082	2.72448
Gorai.011G268500.1.D	Gorai.011G268500	Gorai.011G268500.1	Gorai.011G268500.D	Gohir.D10G234900	KOG1987 - Speckle-type POZ protein SPOP and related proteins with TRAF, MATH and BTB/POZ domains (1 of 19)		93518632	AT2G39760.1	ATBPM3,BPM3	BTB/POZ/MATH-domains containing protein				8.12236	6.02547	7.20772	4.32581	6.25785	6.95094	7.1595	6.80687	5.93116	6.03427	7.18939	4.21075	8.83853	12.5547	9.56026	9.847	11.1659	13.7339	7.37885	3.18941	2.81259	3.03698	2.413	2.85954	2.99112	3.02848	2.96474	2.7931	2.8144	3.03376	2.38149	3.29844	3.76072	3.40057	3.43922	3.60478	3.88106	3.06675
Gorai.011G268600.1.D	Gorai.011G268600	Gorai.011G268600.1	Gorai.011G268600.D	Gohir.D10G235000			93524261	AT3G55570.1						0.110959	0	0.011221	0	0.274525	0.291103	1.12338	1.77257	2.21023	2.49982	1.14526	1.28896	14.5171	4.1643	0.508847	0.713446	1.93216	2.69335	0.746875	0.151806	0	0.0160983	0	0.34996	0.368604	1.08637	1.47123	1.68268	1.80728	1.10115	1.19469	3.95578	2.36857	0.593447	0.776901	1.55197	1.88493	0.804776
Gorai.011G268700.1.A	Gorai.011G268700	Gorai.011G268700.1	Gorai.011G268700.A	Gohir.A10G222800	PTHR22870:SF204 - REGULATOR OF CHROMOSOME CONDENSATION REPEAT-CONTAINING PROTEIN (1 of 2)		93518947	AT3G55580.1		Regulator of chromosome condensation (RCC1) family protein				9.04779	7.05696	11.9728	6.63229	5.85067	6.2338	11.98	8.33057	6.47583	5.69309	10.4492	8.16742	8.07373	17.257	12.76	16.5739	15.5618	12.7973	9.25001	3.32881	3.01024	3.69741	2.93212	2.77625	2.85475	3.69821	3.22197	2.90223	2.74267	3.51717	3.19652	3.1817	4.19038	3.78241	4.13536	4.04979	3.78632	3.35755
Gorai.011G268700.1.D	Gorai.011G268700	Gorai.011G268700.1	Gorai.011G268700.D	Gohir.D10G235100	PTHR22870:SF204 - REGULATOR OF CHROMOSOME CONDENSATION REPEAT-CONTAINING PROTEIN (1 of 2)		93518947	AT3G55580.1		Regulator of chromosome condensation (RCC1) family protein				9.44281	4.72877	10.6211	5.82707	5.36594	5.35553	7.93301	4.67328	3.8805	2.67779	6.48813	3.08578	3.98424	10.3294	5.80181	8.50754	8.85159	6.68438	4.39721	3.38444	2.51823	3.53867	2.77127	2.67037	2.66801	3.15915	2.50418	2.28703	1.87884	2.90461	2.03061	2.31737	3.502	2.76592	3.24907	3.30036	2.94193	2.43221
Gorai.011G268800.1.A	Gorai.011G268800	Gorai.011G268800.1	Gorai.011G268800.A	Gohir.A10G222900	PF07714//PF13947 - Protein tyrosine kinase (Pkinase_Tyr) // Wall-associated receptor kinase galacturonan-binding (GUB_WAK_bind) (1 of 9)		93439191	AT5G02070.1		Protein kinase family protein				0.310125	0.544683	0.48411	0.196498	0.58696	1.09296	0.650321	1.0024	0.992515	0.916153	0.968934	0.837098	1.56661	2.28684	2.55877	1.97766	1.82494	2.20736	1.21626	0.389704	0.627311	0.569598	0.258818	0.666266	1.06554	0.722747	1.00173	0.994591	0.938213	0.977415	0.877429	1.35986	1.7167	1.83138	1.57418	1.49822	1.68139	1.14813
Gorai.011G268800.1.D	Gorai.011G268800	Gorai.011G268800.1	Gorai.011G268800.D	Gohir.D10G235200	PF07714//PF13947 - Protein tyrosine kinase (Pkinase_Tyr) // Wall-associated receptor kinase galacturonan-binding (GUB_WAK_bind) (1 of 9)		93439191	AT5G02070.1		Protein kinase family protein				0.116965	0.025218	0.184308	0.092707	0.243397	0.500976	0.505965	0.472976	0.610844	0.891106	0.692983	1.07471	1.82067	2.80652	3.49309	2.13037	2.04692	1.86087	0.920177	0.159584	0.0359307	0.244044	0.127907	0.314287	0.585901	0.590688	0.558734	0.687817	0.91923	0.759567	1.05291	1.49604	1.92847	2.16771	1.64633	1.60735	1.51645	0.941239
Gorai.011G268900.1.A	Gorai.011G268900	Gorai.011G268900.1	Gorai.011G268900.A	Gohir.A10G223000	K03248 - translation initiation factor 3 subunit G (EIF3G) (1 of 3)		93488670	AT3G11400.1	ATEIF3G1,EIF3G1	eukaryotic translation initiation factor 3G1	5540	Gorai.011G268900.1.A;Gorai.011G268900.1.D	case 2	55.4583	54.0805	56.1189	42.1644	52.8999	54.2432	72.929	62.0863	61.3895	42.2378	48.4523	26.6773	30.8225	29.9377	28.853	25.981	28.5946	40.9729	24.7102	5.81911	5.78347	5.8359	5.43177	5.75221	5.78772	6.20807	5.97926	5.96323	5.43422	5.62796	4.79063	4.99197	4.9513	4.8998	4.75387	4.88726	5.39139	4.68427
Gorai.011G268900.1.D	Gorai.011G268900	Gorai.011G268900.1	Gorai.011G268900.D	Gohir.D10G235300	K03248 - translation initiation factor 3 subunit G (EIF3G) (1 of 3)		93488670	AT3G11400.1	ATEIF3G1,EIF3G1	eukaryotic translation initiation factor 3G1	5540	Gorai.011G268900.1.A;Gorai.011G268900.1.D	case 2	79.7379	79.5195	81.9919	57.6906	68.2132	75.2702	91.9169	78.5943	76.82	54.895	67.924	30.1072	42.9246	33.5324	36.5412	29.0727	36.6922	51.2372	30.0873	6.33517	6.33127	6.3749	5.87506	6.11298	6.25305	6.53787	6.31459	6.28207	5.80465	6.10693	4.95918	5.45696	5.10988	5.2304	4.91038	5.23619	5.70701	4.95825
Gorai.011G269100.1.A	Gorai.011G269100	Gorai.011G269100.1	Gorai.011G269100.A	Gohir.A10G223100	2.7.7.22 - Mannose-1-phosphate guanylyltransferase (GDP) / GDP-mannose pyrophosphorylase (1 of 3)		93522644	AT2G39770.1	CYT1,EMB101,GMP1,SOZ1,VTC1	Glucose-1-phosphate adenylyltransferase family protein	5541	Gorai.011G269100.1.A	case 1	32.7563	25.5094	31.3056	25.7404	35.7987	46.4574	37.5099	48.9097	47.3242	35.6967	38.9874	24.6631	31.3555	45.2283	44.65	32.8225	35.6933	28.1593	19.6931	5.07709	4.72843	5.01371	4.74095	5.20158	5.56856	5.26716	5.64125	5.59467	5.19758	5.32147	4.68163	5.01594	5.5307	5.51254	5.07991	5.19744	4.86588	4.37108
Gorai.011G269100.1.D	Gorai.011G269100	Gorai.011G269100.1	Gorai.011G269100.D	Gohir.D10G235400	2.7.7.22 - Mannose-1-phosphate guanylyltransferase (GDP) / GDP-mannose pyrophosphorylase (1 of 3)		93522644	AT2G39770.1	CYT1,EMB101,GMP1,SOZ1,VTC1	Glucose-1-phosphate adenylyltransferase family protein				15.6622	11.0472	14.0776	9.73824	11.8039	14.3092	11.8473	14.6631	15.7178	13.9273	16.7014	12.6403	17.8036	24.18	21.9876	20.1453	19.2437	19.8728	11.857	4.0585	3.59062	3.91433	3.42469	3.67851	3.93633	3.6834	3.9693	4.06331	3.89988	4.14579	3.7698	4.23293	4.6542	4.52279	4.40227	4.3394	4.38355	3.68448
Gorai.011G269200.1.D	Gorai.011G269200	Gorai.011G269200.1	Gorai.011G269200.D	Gohir.D10G235500	PF04535 - Domain of unknown function (DUF588) (DUF588) (1 of 54)		93439867	AT3G53850.1		Uncharacterised protein family (UPF0497)				1.42904	0.979569	0.98037	1.18152	1.6878	0.910692	1.33656	0.639341	0.90418	0.726646	0.775717	0.37159	0.38336	0.201624	0.266238	0.325947	0.167847	0.603079	0.386919	1.28039	0.985186	0.98577	1.12533	1.42643	0.934095	1.22438	0.713116	0.929169	0.787972	0.828402	0.455849	0.468177	0.264986	0.340548	0.407023	0.223851	0.680846	0.471884
Gorai.011G269300.1.A	Gorai.011G269300	Gorai.011G269300.1	Gorai.011G269300.A	Gohir.A10G223200	PTHR11935:SF104 - METALLO-BETA-LACTAMASE FAMILY PROTEIN (1 of 2)		93513898	AT4G33540.1		metallo-beta-lactamase family protein				1.50765	1.19772	1.63123	1.15862	2.05154	1.39337	2.78156	2.28866	1.98939	2.27256	2.45731	2.01096	1.81334	3.41958	2.71831	3.13711	2.76989	5.94237	3.31167	1.32633	1.13601	1.39574	1.11011	1.60954	1.25905	1.91898	1.7175	1.57985	1.71042	1.78965	1.59022	1.49228	2.14391	1.89465	2.04862	1.91452	2.79543	2.10825
Gorai.011G269300.1.D	Gorai.011G269300	Gorai.011G269300.1	Gorai.011G269300.D	Gohir.D10G235600	PTHR11935:SF104 - METALLO-BETA-LACTAMASE FAMILY PROTEIN (1 of 2)		93513898	AT4G33540.1		metallo-beta-lactamase family protein				1.51051	1.34778	1.93724	1.84737	2.02018	2.19185	3.00655	2.45041	2.60037	3.08597	2.82741	3.05507	2.20204	4.58827	3.84211	3.51042	3.65383	3.8091	3.25847	1.32798	1.2313	1.55446	1.50963	1.59463	1.67439	2.00236	1.78677	1.84814	2.03068	1.93637	2.01973	1.67899	2.4824	2.27563	2.17326	2.21842	2.26577	2.09033
Gorai.011G269600.1.A	Gorai.011G269600	Gorai.011G269600.1	Gorai.011G269600.A	Gohir.A10G223300	PTHR10826:SF4 - GLYCOPROTEIN FAMILY PROTEIN (1 of 2)		93523745	AT2G39795.1		Mitochondrial glycoprotein family protein	5543	Gorai.011G269600.1.A	case 1	18.2814	12.3794	11.1086	10.37	10.5301	10.2524	9.70133	12.6699	10.4001	11.0678	12.0288	6.77556	6.03785	4.72363	8.52908	7.36326	6.40074	8.31726	7.41744	4.26914	3.74194	3.59796	3.50716	3.52733	3.49216	3.41972	3.77293	3.51098	3.59309	3.70364	2.95895	2.81513	2.51693	3.25234	3.06407	2.88767	3.21991	3.07338
Gorai.011G269600.1.D	Gorai.011G269600	Gorai.011G269600.1	Gorai.011G269600.D	Gohir.D10G235808	PTHR10826:SF4 - GLYCOPROTEIN FAMILY PROTEIN (1 of 2)		93523745	AT2G39795.1		Mitochondrial glycoprotein family protein	5544	Gorai.011G269600.1.D	case 1	18.0529	11.5446	11.7487	8.40731	10.5203	10.0623	9.53527	12.5897	11.1515	10.9006	11.8032	6.58472	6.16005	6.08195	8.41452	7.74874	7.18527	7.85524	5.83903	4.25194	3.64899	3.67228	3.23378	3.52611	3.46758	3.39715	3.76444	3.60306	3.57296	3.67843	2.9231	2.83997	2.82415	3.23489	3.12908	3.03303	3.14653	2.77379
Gorai.011G269700.1.A	Gorai.011G269700	Gorai.011G269700.1	Gorai.011G269700.A	Gohir.A10G223400	1.2.1.41//2.7.2.11//PROLINE-MULTI - Glutamate-5-semialdehyde dehydrogenase / Glutamyl-gamma-semialdehyde dehydrogenase // Glutamate 5-kinase / Gamma-glutamyl kinase (1 of 1)		93522413	AT3G55610.1	P5CS2	delta 1-pyrroline-5-carboxylate synthase 2	5545	Gorai.011G269700.1.A	case 1	10.2733	6.325	7.50509	4.40512	6.23121	8.36085	6.76092	9.25795	9.79481	10.889	9.0416	4.92849	10.0599	10.306	10.2799	7.27783	9.38472	8.88537	4.11157	3.49483	2.87283	3.08833	2.43433	2.85424	3.22664	2.95623	3.35867	3.43227	3.57156	3.32792	2.56766	3.46727	3.49902	3.49568	3.04925	3.37639	3.30529	2.35377
Gorai.011G269700.1.D	Gorai.011G269700	Gorai.011G269700.1	Gorai.011G269700.D	Gohir.D10G235800	1.2.1.41//2.7.2.11//PROLINE-MULTI - Glutamate-5-semialdehyde dehydrogenase / Glutamyl-gamma-semialdehyde dehydrogenase // Glutamate 5-kinase / Gamma-glutamyl kinase (1 of 1)		93522413	AT3G55610.1	P5CS2	delta 1-pyrroline-5-carboxylate synthase 2	5546	Gorai.011G269700.1.D	case 1	10.4866	7.44344	8.00828	4.44557	6.15265	6.65597	6.04155	6.2658	6.47051	6.28979	6.46883	4.57438	5.78534	7.57709	7.28712	6.40955	7.83359	7.34805	5.11346	3.52188	3.07783	3.17125	2.44508	2.83848	2.93658	2.81589	2.86112	2.90121	2.86588	2.90088	2.47881	2.76242	3.10049	3.05087	2.88939	3.143	3.06144	2.61199
Gorai.011G269800.1.A	Gorai.011G269800	Gorai.011G269800.1	Gorai.011G269800.A	Gohir.A10G223500	PTHR12822:SF5 - INTEGRAL MEMBRANE YIP1 FAMILY PROTEIN (1 of 3)		93519802	AT2G39805.1		Integral membrane Yip1 family protein				1.1745	0.936563	1.32416	1.05157	1.54527	1.90204	1.96128	2.72983	2.8205	3.85807	2.80396	9.01944	6.80237	15.8306	8.71933	13.0903	11.7576	7.3032	6.16503	1.12069	0.953498	1.21671	1.03672	1.34782	1.53707	1.56622	1.89911	1.93376	2.28038	1.9275	3.32473	2.96391	4.07301	3.28086	3.81663	3.67328	3.05367	2.84097
Gorai.011G269800.1.D	Gorai.011G269800	Gorai.011G269800.1	Gorai.011G269800.D	Gohir.D10G235900	PTHR12822:SF5 - INTEGRAL MEMBRANE YIP1 FAMILY PROTEIN (1 of 3)		93519802	AT2G39805.1		Integral membrane Yip1 family protein				3.78973	2.06985	3.77995	3.56516	2.91566	3.14577	2.65133	3.64452	3.90078	5.60392	3.81823	7.39052	5.09422	8.63639	6.94862	7.25539	7.46264	5.82091	3.74518	2.25994	1.61817	2.257	2.19066	1.96925	2.05164	1.86842	2.21553	2.29301	2.72332	2.2685	3.06876	2.60744	3.26849	2.9907	3.04534	3.08111	2.76996	2.24646
Gorai.011G269900.1.A	Gorai.011G269900	Gorai.011G269900.1	Gorai.011G269900.A	Gohir.A10G223600	PTHR11062//PTHR11062:SF109 - EXOSTOSIN HEPARAN SULFATE GLYCOSYLTRANSFERASE -RELATED // SUBFAMILY NOT NAMED (1 of 1)		93439946	AT4G38040.1		Exostosin family protein				4.13485	3.04314	2.5671	2.13446	2.65284	2.21699	2.80833	3.81091	4.15552	4.61184	3.78489	12.4604	12.1974	31.7024	16.9022	18.0451	23.3906	7.69872	8.86005	2.36032	2.01548	1.83475	1.64822	1.86902	1.68571	1.92916	2.26631	2.36612	2.48847	2.25849	3.75065	3.72218	5.03132	4.16206	4.25135	4.60825	3.1208	3.3016
Gorai.011G269900.1.D	Gorai.011G269900	Gorai.011G269900.1	Gorai.011G269900.D	Gohir.D10G236100	PTHR11062//PTHR11062:SF109 - EXOSTOSIN HEPARAN SULFATE GLYCOSYLTRANSFERASE -RELATED // SUBFAMILY NOT NAMED (1 of 1)		93439946	AT4G38040.1		Exostosin family protein				14.4976	11.4633	8.9891	7.25571	7.55124	7.97235	7.82402	8.56874	9.63923	8.48398	8.54724	7.83906	8.76926	9.80222	10.4403	8.67859	11.1456	6.51294	5.23892	3.95397	3.63962	3.32035	3.04539	3.09613	3.16549	3.14144	3.25833	3.41132	3.24549	3.25508	3.14389	3.28825	3.43326	3.51605	3.2748	3.60236	2.90938	2.6413
Gorai.011G270000.1.A	Gorai.011G270000	Gorai.011G270000.1	Gorai.011G270000.A	Gohir.A10G223701	PTHR23155//PTHR23155:SF634 - LEUCINE-RICH REPEAT-CONTAINING PROTEIN // SUBFAMILY NOT NAMED (1 of 5)		93524698	AT1G50180.1		NB-ARC domain-containing disease resistance protein				0.018439	0.056781	0.066176	0.034532	0.022136	0.079164	0.132536	0.166392	0.153255	0.1828	0.193128	0.144764	0.324646	0.292442	0.313002	0.213472	0.230461	0.110195	0.102926	0.0263596	0.0796764	0.0924456	0.0489783	0.0315872	0.109914	0.179557	0.222053	0.205711	0.242206	0.254749	0.19505	0.405607	0.3701	0.392869	0.279141	0.299199	0.150813	0.141336
Gorai.011G270100.1.A	Gorai.011G270100	Gorai.011G270100.1	Gorai.011G270100.A		PTHR23155//PTHR23155:SF634 - LEUCINE-RICH REPEAT-CONTAINING PROTEIN // SUBFAMILY NOT NAMED (1 of 5)		93439441	AT5G43470.1	HRT,RCY1,RPP8	Disease resistance protein (CC-NBS-LRR class) family				0.181671	0.210911	0.210011	0.205527	0.196593	0.199698	0.222905	0.143637	0.159042	0.132629	0.179403	0.267022	0.401993	1.57082	0.695484	0.706619	0.948638	0.293708	0.211444	0.240828	0.276093	0.27502	0.269664	0.258933	0.262671	0.290312	0.193629	0.212933	0.179675	0.238057	0.341442	0.487479	1.36223	0.761697	0.771141	0.962466	0.371512	0.276728
Gorai.011G270300.1.A	Gorai.011G270300	Gorai.011G270300.1	Gorai.011G270300.A	Gohir.A10G224000			93074507	AT5G05970.2	NEDD1	Transducin/WD40 repeat-like superfamily protein				0.997922	0.309421	0.647498	0.384421	0.556162	0.45396	0.565797	0.759679	0.523275	0.573643	0.688737	0.708071	0.621693	1.26781	0.948123	1.80668	1.07186	1.24151	0.984705	0.9985	0.388929	0.720277	0.469283	0.637992	0.539988	0.646897	0.815312	0.607176	0.654108	0.755945	0.772368	0.697501	1.1813	0.962085	1.48886	1.05093	1.16447	0.988925
Gorai.011G270300.1.D	Gorai.011G270300	Gorai.011G270300.1	Gorai.011G270300.D				93074507	AT5G05970.2	NEDD1	Transducin/WD40 repeat-like superfamily protein				0.78941	0.677153	0.833242	0.404272	0.629359	0.325701	0.61377	0.791581	0.593425	0.398408	0.622033	0.546803	0.45511	1.36684	0.517392	0.930628	1.09036	0.850489	0.368516	0.839484	0.746014	0.874397	0.489822	0.704305	0.406755	0.690435	0.841233	0.672131	0.483785	0.697803	0.629289	0.541128	1.24296	0.601594	0.94907	1.06375	0.887907	0.452612
Gorai.011G270400.1.D	Gorai.011G270400	Gorai.011G270400.1	Gorai.011G270400.D	Gohir.D10G236700	PTHR23155//PTHR23155:SF634 - LEUCINE-RICH REPEAT-CONTAINING PROTEIN // SUBFAMILY NOT NAMED (1 of 5)		93442320	AT5G43470.1	HRT,RCY1,RPP8	Disease resistance protein (CC-NBS-LRR class) family				0.204619	0.105661	0.175529	0.101503	0.229062	0.170726	0.169225	0.063	0.0853469	0.101568	0.094427	0.203935	0.188668	1.18735	0.250339	0.499098	0.633815	0.401686	0.459313	0.268577	0.144909	0.23331	0.139473	0.297558	0.227403	0.225553	0.0881416	0.118156	0.139559	0.130176	0.267758	0.249346	1.12918	0.322319	0.584095	0.708245	0.487163	0.545289
Gorai.011G270700.1.A	Gorai.011G270700	Gorai.011G270700.1	Gorai.011G270700.A	Gohir.A10G224000	K16547 - protein NEDD1 (NEDD1) (1 of 2)		93519203	AT5G05970.2	NEDD1	Transducin/WD40 repeat-like superfamily protein				2.44122	2.7199	2.56047	1.70384	1.74148	2.32528	2.00457	2.21854	2.08082	1.67523	2.31473	1.22602	1.63247	2.07338	2.41728	2.93391	2.80252	2.0253	1.20996	1.78292	1.89527	1.83207	1.43501	1.45496	1.73348	1.58716	1.68641	1.62331	1.41966	1.72889	1.15446	1.39642	1.61983	1.77285	1.97596	1.92696	1.59708	1.14402
Gorai.011G270700.1.D	Gorai.011G270700	Gorai.011G270700.1	Gorai.011G270700.D	Gohir.D10G237000	K16547 - protein NEDD1 (NEDD1) (1 of 2)		93519203	AT5G05970.2	NEDD1	Transducin/WD40 repeat-like superfamily protein				1.00424	0.773913	1.21487	0.583656	0.713549	1.19991	0.637702	0.811308	0.954736	0.840467	1.04656	0.400077	0.560371	0.666414	0.845246	0.764147	0.708111	0.869291	0.43479	1.00305	0.826935	1.14722	0.663259	0.776987	1.13745	0.711673	0.857032	0.966974	0.880072	1.0332	0.485506	0.641889	0.736747	0.883813	0.818971	0.772402	0.902491	0.52084
Gorai.011G270800.1.A	Gorai.011G270800	Gorai.011G270800.1	Gorai.011G270800.A	Gohir.A10G224100	K06269 - serine/threonine-protein phosphatase PP1 catalytic subunit (PPP1C) (1 of 11)		93524048	AT2G39840.1	TOPP4	type one serine/threonine protein phosphatase 4				13.1808	9.13042	11.3787	8.30853	10.4189	11.3306	11.4033	13.4539	14.0984	13.5808	13.1408	11.8037	14.2602	19.1812	19.795	18.6674	17.9422	18.4803	13.0634	3.82587	3.34062	3.62978	3.21855	3.51335	3.62417	3.63266	3.85339	3.91632	3.866	3.82179	3.67849	3.9317	4.33494	4.37816	4.29773	4.24353	4.28394	3.81387
Gorai.011G270800.1.D	Gorai.011G270800	Gorai.011G270800.1	Gorai.011G270800.D	Gohir.D10G237100	K06269 - serine/threonine-protein phosphatase PP1 catalytic subunit (PPP1C) (1 of 11)		93524048	AT2G39840.1	TOPP4	type one serine/threonine protein phosphatase 4				11.8926	8.63314	9.58991	6.39138	9.34189	10.2794	9.61635	10.9139	11.4317	11.0621	10.6529	10.1418	11.488	16.4103	16.6388	13.7092	15.4835	15.1359	9.80049	3.68847	3.26801	3.40462	2.88584	3.37043	3.49561	3.40822	3.57458	3.63596	3.59241	3.54262	3.47792	3.64247	4.12187	4.14068	3.87865	4.04295	4.0122	3.43302
Gorai.011G270900.1.A	Gorai.011G270900	Gorai.011G270900.1	Gorai.011G270900.A	Gohir.A10G224200	PTHR24209:SF7 - PROTEIN DA1-RELATED 2 (1 of 1)		93519608	AT2G39830.1	DAR2	DA1-related protein 2				0.080479	0.058142	0.09683	0.057187	0.163769	0.304759	0.084512	0.099144	0.0380504	0.152877	0.158569	0.160026	0.170004	0.186386	0.326846	0.349774	0.226379	0.233331	0.24703	0.111671	0.0815332	0.13334	0.0802306	0.218805	0.383783	0.117046	0.13638	0.0538765	0.205239	0.212344	0.214157	0.226513	0.246573	0.408	0.432718	0.294405	0.30256	0.318496
Gorai.011G271000.1.A	Gorai.011G271000	Gorai.011G271000.1	Gorai.011G271000.A	Gohir.A10G224300	K14684 - solute carrier family 25 (mitochondrial phosphate transporter), member 23/24/25/41 (SLC25A23S) (1 of 13)		93523081	AT3G55640.1		Mitochondrial substrate carrier family protein				1.57856	0.534316	1.56629	1.05284	1.46937	1.45974	1.74576	1.17263	0.989179	0.903168	1.40281	1.32538	1.5227	4.28985	2.59534	2.62045	2.77607	2.15687	1.29487	1.36657	0.617596	1.35968	1.03762	1.30414	1.29851	1.45721	1.11944	0.992173	0.928403	1.26472	1.21746	1.33497	2.40323	1.84613	1.85617	1.91689	1.65849	1.19842
Gorai.011G271000.1.D	Gorai.011G271000	Gorai.011G271000.1	Gorai.011G271000.D	Gohir.D10G237300	K14684 - solute carrier family 25 (mitochondrial phosphate transporter), member 23/24/25/41 (SLC25A23S) (1 of 13)		93523081	AT3G55640.1		Mitochondrial substrate carrier family protein				2.25044	2.6777	3.048	2.45823	3.4486	2.71218	3.59327	2.17475	2.27325	2.08262	2.66618	1.56065	2.04237	4.67272	3.01472	2.98351	3.19643	2.95371	2.07404	1.70063	1.8788	2.01721	1.79003	2.15335	1.89227	2.19952	1.66664	1.71072	1.62416	1.87428	1.35651	1.6052	2.50404	2.0053	1.99404	2.06916	1.98321	1.62014
Gorai.011G271200.1.A	Gorai.011G271200	Gorai.011G271200.1	Gorai.011G271200.A	Gohir.A10G224500	PTHR11850:SF82 - BEL1-LIKE HOMEODOMAIN PROTEIN 8-RELATED (1 of 4)	HB-other	93521913	AT5G02030.1	BLH9,BLR,HB-6,LSN,PNY,RPL,VAN	POX (plant homeobox) family protein				0	0	0	0	0	0	0	0	0	0	0.018951	0.040532	0.072926	0.165444	0.0433321	0.016955	0.075327	1.22827	0.125665	0	0	0	0	0	0	0	0	0	0	0.0270847	0.0573213	0.101551	0.22088	0.0611985	0.0242558	0.104775	1.15592	0.170778
Gorai.011G271200.1.D	Gorai.011G271200	Gorai.011G271200.1	Gorai.011G271200.D	Gohir.D10G237600	PTHR11850:SF82 - BEL1-LIKE HOMEODOMAIN PROTEIN 8-RELATED (1 of 4)	HB-other	93521913	AT5G02030.1	BLH9,BLR,HB-6,LSN,PNY,RPL,VAN	POX (plant homeobox) family protein				0	0	0	0	0	0	0	0.030708	0.0684695	0.037523	0.094753	0.141861	0.150966	0.551843	0.15607	0.110266	0.474468	3.06022	0.345578	0	0	0	0	0	0	0	0.0436357	0.0955457	0.0531433	0.130605	0.191387	0.202845	0.633983	0.209228	0.150905	0.560195	2.02156	0.428226
Gorai.011G271900.1.D	Gorai.011G271900	Gorai.011G271900.1	Gorai.011G271900.D	Gohir.D10G237600	PTHR11850:SF82 - BEL1-LIKE HOMEODOMAIN PROTEIN 8-RELATED (1 of 4)		93074952	AT2G27990.1	BLH8,PNF	BEL1-like homeodomain 8				0	0	0	0	0.029254	0	0	0.018134	0	0.024455	0.022311	0.072509	0.025958	0.172702	0.0340978	0.030182	0.379329	1.64118	0.279336	0	0	0	0	0.0415991	0	0	0.0259275	0	0.0348566	0.0318341	0.10099	0.0369717	0.229836	0.0483726	0.0428992	0.463967	1.40118	0.355395
Gorai.011G272300.1.A	Gorai.011G272300	Gorai.011G272300.1	Gorai.011G272300.A	Gohir.A10G225200	PTHR10795//PTHR10795:SF348 - PROPROTEIN CONVERTASE SUBTILISIN/KEXIN // SUBFAMILY NOT NAMED (1 of 11)		93074597	AT5G59100.1		Subtilisin-like serine endopeptidase family protein				0.060478	0.030966	0.103797	0.068573	0.066461	0.1247	0.149954	0.11197	0.23395	0.171917	0.196884	0.166568	0.183021	0.047426	0.0428057	0.033442	0.073269	0.022095	0	0.0847147	0.0439968	0.142475	0.0956855	0.0928312	0.16954	0.201576	0.153118	0.303284	0.22887	0.259283	0.22227	0.242476	0.0668483	0.0604704	0.0474574	0.102012	0.0315293	0
Gorai.011G272600.1.A	Gorai.011G272600	Gorai.011G272600.1	Gorai.011G272600.A	Gohir.A13G160600	PTHR11062:SF51 - EXOSTOSIN FAMILY PROTEIN (1 of 4)		93521598	AT3G45400.1		exostosin family protein				9.40549	7.10597	7.01625	4.05827	3.5075	4.5247	2.41304	3.8004	2.87988	3.14236	2.93298	2.09943	1.24634	1.53517	1.94033	2.15747	1.80099	1.36408	0.984247	3.37927	3.01899	3.00293	2.33864	2.17233	2.4659	1.77106	2.26315	1.95601	2.05045	1.97562	1.632	1.16758	1.34208	1.55598	1.65877	1.48594	1.24128	0.988592
Gorai.011G272700.1.A	Gorai.011G272700	Gorai.011G272700.1	Gorai.011G272700.A	Gohir.A13G160600	PTHR11062:SF51 - EXOSTOSIN FAMILY PROTEIN (1 of 4)		93074752	AT3G45400.1		exostosin family protein				5.4907	5.42288	4.07841	2.59394	2.86836	2.90629	2.49224	2.01871	2.05527	1.28547	1.88697	0.882072	1.15677	2.44833	1.28224	0.993959	1.16379	0.786299	0.404927	2.69837	2.68322	2.34438	1.84557	1.95172	1.9658	1.80415	1.59393	1.6113	1.19249	1.52955	0.912322	1.10887	1.7859	1.19045	0.995636	1.11356	0.836974	0.490495
Gorai.011G272800.1.A	Gorai.011G272800	Gorai.011G272800.1	Gorai.011G272800.A		PTHR10992:SF217 - HYDROLASE, ALPHA/BETA FOLD FAMILY PROTEIN (1 of 3)		93518380	AT5G17780.2		alpha/beta-Hydrolases superfamily protein				0.321308	1.82075	0.052249	0	0	0	0.067872	0.09129	0.190241	0.04462	0.00653	0.034805	0.016034	0	0	0.016907	0.018235	0.007187	0.023916	0.401967	1.49608	0.0734761	0	0	0	0.0947387	0.126035	0.251254	0.0629782	0.00939017	0.0493589	0.0229487	0	0	0.0241877	0.0260706	0.0103316	0.0340974
Gorai.011G272800.1.D	Gorai.011G272800	Gorai.011G272800.1	Gorai.011G272800.D	Gohir.D10G238396	PTHR10992:SF217 - HYDROLASE, ALPHA/BETA FOLD FAMILY PROTEIN (1 of 3)		93518380	AT5G17780.2		alpha/beta-Hydrolases superfamily protein				2.38492	1.72121	3.47439	3.75885	1.82089	1.1474	0.428785	0.547444	0.190241	0.163559	0.208211	0.034805	0.016034	0	0	0.016907	0.018235	0.007187	0.023916	1.75912	1.44425	2.16169	2.25061	1.49615	1.10259	0.514789	0.629887	0.251254	0.218544	0.272872	0.0493589	0.0229487	0	0	0.0241877	0.0260706	0.0103316	0.0340974
Gorai.011G273200.1.A	Gorai.011G273200	Gorai.011G273200.1	Gorai.011G273200.A		PTHR20856:SF20 - DNA-DIRECTED RNA POLYMERASE SUBUNIT BETA (1 of 15)		93488343	ATCG00190.1		RNA polymerase subunit beta				0.16543	0.720809	0.356859	0.201562	0.607819	0.641186	1.19236	0.84181	0.373759	0.536839	0.297851	0.423449	0.70473	0.671489	0.333319	0.30783	0.859188	1.65315	1.56835	0.220862	0.783087	0.440271	0.264911	0.685105	0.714739	1.13249	0.881124	0.458129	0.619966	0.376125	0.509391	0.769543	0.741134	0.415022	0.387175	0.894673	1.40771	1.36084
Gorai.011G273300.1.D	Gorai.011G273300	Gorai.011G273300.1	Gorai.011G273300.D	Gohir.D10G238364			93075198							0.027693	0.046015	0.002212	0.031409	0.035652	0.060584	0.142736	0.089729	0.220832	0.154238	0.349853	0.739035	0.262707	1.13911	0.0488369	0.378628	0.074555	0.342833	0.300417	0.0394094	0.0649035	0.00318772	0.0446165	0.0505393	0.0848589	0.192492	0.123969	0.287865	0.206941	0.432802	0.798287	0.33652	1.09701	0.0687904	0.463233	0.103739	0.42528	0.378974
Gorai.011G273400.1.A	Gorai.011G273400	Gorai.011G273400.1	Gorai.011G273400.A	Gohir.A10G225400			93442569	AT5G02020.1						0.792812	1.36631	0.875693	0.663464	0.817017	0.660567	0.390468	0.133138	0.443453	0.216363	0.845622	0.514989	0.424932	1.07399	0.448105	0.841185	0.494516	0.809589	1.02253	0.842224	1.24264	0.907424	0.734191	0.861572	0.731676	0.475571	0.180324	0.529524	0.282574	0.884107	0.599307	0.510893	1.05241	0.534166	0.880635	0.579678	0.855662	1.01616
Gorai.011G273400.1.D	Gorai.011G273400	Gorai.011G273400.1	Gorai.011G273400.D	Gohir.D10G238356			93442569	AT5G02020.1						15.0077	10.6132	11.1634	9.24857	13.5884	11.2002	11.4534	6.1031	10.006	13.9042	25.1263	10.5345	10.1145	14.0496	13.0506	13.6797	9.62647	11.0129	9.75978	4.0007	3.5377	3.60448	3.35735	3.86675	3.60883	3.63847	2.82845	3.46022	3.89764	4.70743	3.52788	3.47437	3.91165	3.81256	3.87575	3.40959	3.58651	3.42758
Gorai.011G274100.1.A	Gorai.011G274100	Gorai.011G274100.1	Gorai.011G274100.A	Gohir.A10G225966,Gohir.A10G226000	PF14368 - Probable lipid transfer (LTP_2) (1 of 75)		93503293	AT5G05960.1		Bifunctional inhibitor/lipid-transfer protein/seed storage 2S albumin superfamily protein				2.39283	1.7105	3.14036	2.14724	3.12604	3.62012	4.52543	1.37342	1.73359	1.50763	2.27643	1.41569	3.25668	2.75348	1.37583	1.43937	1.49151	3.01776	0.615446	1.76249	1.43856	2.04976	1.65409	2.04476	2.20793	2.46609	1.24697	1.4508	1.32633	1.71212	1.27243	2.08973	1.90823	1.24843	1.28651	1.31702	2.00639	0.691933
Gorai.011G274100.1.D	Gorai.011G274100	Gorai.011G274100.1	Gorai.011G274100.D	Gohir.D10G238300	PF14368 - Probable lipid transfer (LTP_2) (1 of 75)		93503293	AT5G05960.1		Bifunctional inhibitor/lipid-transfer protein/seed storage 2S albumin superfamily protein				1.37621	1.63271	1.77992	1.1116	1.52848	1.80596	2.40056	0.507538	0.635568	0.697446	1.06913	0.53003	11.0226	1.72053	0.756193	0.553198	0.613333	2.14687	0.759894	1.24866	1.39655	1.47504	1.07834	1.33827	1.48849	1.76577	0.592194	0.709792	0.763366	1.04903	0.61356	3.58768	1.44389	0.812451	0.635242	0.690044	1.65392	0.815489
Gorai.011G274200.1.A	Gorai.011G274200	Gorai.011G274200.1	Gorai.011G274200.A	Gohir.A10G226100			93524199	AT5G05950.1	MEE60	maternal effect embryo arrest 60				13.203	9.39971	10.0059	8.57901	13.4188	12.6067	14.6938	19.2043	19.2586	21.4484	18.9871	16.4956	32.2154	32.5	34.8381	30.2262	38.6151	52.1964	19.3263	3.82813	3.37847	3.46021	3.25988	3.84988	3.76625	3.97212	4.33659	4.34047	4.48854	4.321	4.12892	5.05378	5.06609	5.16342	4.96468	5.30798	5.73326	4.34527
Gorai.011G274200.1.D	Gorai.011G274200	Gorai.011G274200.1	Gorai.011G274200.D	Gohir.D10G238400			93524199	AT5G05950.1	MEE60	maternal effect embryo arrest 60				15.4549	17.4899	12.3099	9.2552	11.7385	13.7506	14.4006	19.8443	17.9021	26.6291	27.0557	16.2004	30.2555	34.8846	31.5667	27.0493	34.2679	44.3703	20.0331	4.04044	4.20866	3.73443	3.35828	3.67113	3.8827	3.94491	4.38158	4.24047	4.78812	4.81022	4.10437	4.96604	5.16529	5.02533	4.80989	5.14028	5.50368	4.39459
Gorai.011G274300.1.A	Gorai.011G274300	Gorai.011G274300.1	Gorai.011G274300.A	Gohir.A10G226200	PTHR33101:SF4 - ROP GUANINE NUCLEOTIDE EXCHANGE FACTOR 5-RELATED (1 of 2)		93524581	AT5G05940.1	ATROPGEF5,ROPGEF5	ROP guanine nucleotide exchange factor 5				40.9196	41.374	35.8613	23.0674	26.4902	28.7003	23.2027	22.3083	22.1959	22.2467	22.7118	4.85984	7.78399	4.54192	3.55518	1.70539	2.64315	2.75802	1.7575	5.38955	5.40511	5.20403	4.58901	4.78085	4.89241	4.5971	4.54277	4.5358	4.53896	4.56754	2.55086	3.13488	2.47039	2.18751	1.43584	1.86519	1.90997	1.46336
Gorai.011G274300.1.D	Gorai.011G274300	Gorai.011G274300.1	Gorai.011G274300.D	Gohir.D10G238500	PTHR33101:SF4 - ROP GUANINE NUCLEOTIDE EXCHANGE FACTOR 5-RELATED (1 of 2)		93524581	AT5G05940.1	ATROPGEF5,ROPGEF5	ROP guanine nucleotide exchange factor 5				1.31182	1.00532	1.50413	0.458239	1.49921	2.0987	9.58052	12.6676	10.9461	6.43771	12.4428	0.584806	1.36482	1.37032	1.82167	0.7625	1.28517	1.22968	0.628071	1.20903	1.00383	1.32431	0.544227	1.32147	1.63166	3.40334	3.77268	3.57846	2.89486	3.74876	0.664306	1.24173	1.24508	1.49655	0.817623	1.1923	1.15683	0.703164
Gorai.011G274500.1.A	Gorai.011G274500	Gorai.011G274500.1	Gorai.011G274500.A	Gohir.A10G226300	4.6.1.2 - Guanylate cyclase / Guanylyl cyclase (1 of 2)		93517264	AT5G05930.1	ATGC1,GC1	guanylyl cyclase 1				1.025	0.853583	1.51026	1.22566	1.0485	1.23946	1.23242	0.70869	0.666399	0.762359	0.970824	1.08869	0.655844	1.50846	1.1025	0.915483	0.878105	1.1325	0.850548	1.01792	0.890317	1.32784	1.15423	1.03457	1.16315	1.15861	0.772891	0.736734	0.817508	0.978799	1.0626	0.727567	1.3268	1.0721	0.937708	0.909278	1.09254	0.887953
Gorai.011G274500.1.D	Gorai.011G274500	Gorai.011G274500.1	Gorai.011G274500.D	Gohir.D10G238600	4.6.1.2 - Guanylate cyclase / Guanylyl cyclase (1 of 2)		93517264	AT5G05930.1	ATGC1,GC1	guanylyl cyclase 1				1.35238	0.511694	1.39453	1.38409	1.24062	1.13335	1.32562	0.626407	1.30709	1.12369	1.16784	1.65382	1.37036	2.59978	1.98531	1.68533	2.15855	1.51103	0.904437	1.23412	0.596166	1.25974	1.25344	1.1639	1.09312	1.21762	0.701688	1.20607	1.08657	1.11626	1.40807	1.2451	1.84791	1.57788	1.4251	1.65926	1.32828	0.929365
Gorai.011G274600.1.A	Gorai.011G274600	Gorai.011G274600.1	Gorai.011G274600.A	Gohir.A10G226400			93441488	AT2G39870.1						4.47787	3.81355	3.66461	1.83224	3.04179	5.31385	3.0814	2.46899	2.78104	3.32302	4.4483	2.0272	4.04757	3.97397	3.42193	2.68141	3.2491	5.77935	1.78958	2.45361	2.2671	2.22176	1.50195	2.01499	2.65852	2.02906	1.79451	1.91878	2.11204	2.44581	1.59798	2.33559	2.3144	2.14468	1.88026	2.08716	2.76115	1.48005
Gorai.011G274600.1.D	Gorai.011G274600	Gorai.011G274600.1	Gorai.011G274600.D	Gohir.D10G238700			93441488	AT2G39870.1						4.45383	4.0273	3.91912	1.63545	2.96905	5.21878	3.49565	3.01029	3.74389	4.40576	4.56409	2.34352	4.32437	6.79482	4.58287	4.95071	4.58835	6.77606	2.76636	2.44727	2.32978	2.2984	1.39805	1.98879	2.63663	2.16853	2.00371	2.24607	2.4345	2.47615	1.74137	2.41261	2.96252	2.48101	2.57306	2.48242	2.95904	1.91317
Gorai.011G274800.1.A	Gorai.011G274800	Gorai.011G274800.1	Gorai.011G274800.A	Gohir.A10G226600	PTHR11926//PTHR11926:SF220 - GLUCOSYL/GLUCURONOSYL TRANSFERASES // SUBFAMILY NOT NAMED (1 of 14)		93439928	AT1G22380.1	AtUGT85A3,UGT85A3	UDP-glucosyl transferase 85A3				0.626735	0.345432	0.705983	0.584642	0.661118	0.405153	0.308298	0.311193	0.339062	0.247669	0.389653	0.142946	0.238966	0.232331	0.416764	0.211546	0.190983	0.493526	0.131248	0.701979	0.428069	0.770603	0.664157	0.732155	0.490727	0.387691	0.39088	0.421223	0.319235	0.474725	0.192757	0.309137	0.30139	0.502599	0.276849	0.252153	0.578722	0.177915
Gorai.011G274800.1.D	Gorai.011G274800	Gorai.011G274800.1	Gorai.011G274800.D	Gohir.D10G238900	PTHR11926//PTHR11926:SF220 - GLUCOSYL/GLUCURONOSYL TRANSFERASES // SUBFAMILY NOT NAMED (1 of 14)		93439928	AT1G22380.1	AtUGT85A3,UGT85A3	UDP-glucosyl transferase 85A3				3.06905	2.86354	2.56517	1.84918	1.88856	2.24676	1.83164	2.28242	2.1671	1.73043	2.16801	1.11555	1.41419	1.76446	2.1428	1.93891	1.5534	2.84438	1.44542	2.02469	1.94992	1.83397	1.51055	1.53035	1.699	1.50164	1.71476	1.66316	1.44913	1.66358	1.08104	1.27154	1.467	1.65205	1.55528	1.35242	1.94275	1.29008
Gorai.011G275200.1.D	Gorai.011G275200	Gorai.011G275200.1	Gorai.011G275200.D	Gohir.D10G239200	PTHR11926//PTHR11926:SF220 - GLUCOSYL/GLUCURONOSYL TRANSFERASES // SUBFAMILY NOT NAMED (1 of 14)		93439928	AT1G22400.1	ATUGT85A1,UGT85A1	UDP-Glycosyltransferase superfamily protein				1.75161	0.93414	1.72629	0.731767	1.03747	1.69355	0.440784	0.36554	0.223108	0.281428	0.713296	0.169017	0.329026	0.371372	0.168105	0.414556	0.224351	0.326099	0.198649	1.46027	0.951692	1.44694	0.792245	1.02678	1.42951	0.526854	0.449472	0.290552	0.357752	0.776774	0.225296	0.410369	0.45562	0.22417	0.500349	0.292017	0.407188	0.261409
Gorai.011G275300.1.D	Gorai.011G275300	Gorai.011G275300.1	Gorai.011G275300.D	Gohir.D10G239300	PTHR11926//PTHR11926:SF220 - GLUCOSYL/GLUCURONOSYL TRANSFERASES // SUBFAMILY NOT NAMED (1 of 14)		93439928	AT1G22360.1	AtUGT85A2,UGT85A2	UDP-glucosyl transferase 85A2				0.28024	0.084141	0.234315	0.226708	0.075829	0.123495	0.049951	0.034044	0.068762	0.026512	0.019855	0.010963	0.012823	0	0.0233211	0.023167	0.050038	0.064831	0	0.356414	0.116552	0.303711	0.294792	0.105449	0.167994	0.070322	0.0482976	0.0959406	0.0377505	0.028364	0.0157302	0.0183821	0	0.033259	0.0330416	0.0704415	0.0906245	0
Gorai.011G275600.1.D	Gorai.011G275600	Gorai.011G275600.1	Gorai.011G275600.D	Gohir.D10G239800	PTHR11926//PTHR11926:SF220 - GLUCOSYL/GLUCURONOSYL TRANSFERASES // SUBFAMILY NOT NAMED (1 of 14)		93439928	AT1G22360.1	AtUGT85A2,UGT85A2	UDP-glucosyl transferase 85A2				0.750355	0.479635	0.567419	0.20704	0.407669	0.533157	0.116202	0.027285	0.031808	0	0.051181	0.055049	0.032232	0.155018	0	0.168444	0.126896	0.822075	0.055432	0.807648	0.565241	0.648391	0.271473	0.493308	0.616505	0.158598	0.0388365	0.0451746	0	0.0720111	0.07731	0.0457673	0.207915	0	0.224589	0.172354	0.865582	0.0778336
Gorai.011G275700.1.D	Gorai.011G275700	Gorai.011G275700.1	Gorai.011G275700.D	Gohir.D10G239900	PTHR11926//PTHR11926:SF220 - GLUCOSYL/GLUCURONOSYL TRANSFERASES // SUBFAMILY NOT NAMED (1 of 14)		93439928	AT1G22340.1	AtUGT85A7,UGT85A7	UDP-glucosyl transferase 85A7				0.015933	0	0.030782	0.000579	0.034043	0.073357	0.017925	0	0	0.006088	0	0.023665	0	0.031543	0	0.030715	0.1206	0.421171	0.154996	0.0228053	0	0.0437392	0.000835079	0.0482962	0.10213	0.0256313	0	0	0.0087565	0	0.0337437	0	0.044804	0	0.0436455	0.164271	0.50708	0.207888
Gorai.011G276000.1.A	Gorai.011G276000	Gorai.011G276000.1	Gorai.011G276000.A	Gohir.A01G229100			93488359	AT3G08880.1						3.31864	2.41306	3.75159	2.48361	3.42229	2.9362	4.54458	2.11348	2.41464	2.40493	1.71362	1.27256	1.54695	1.62562	3.29806	1.08171	0.874503	2.38581	0	2.11058	1.77106	2.24841	1.80058	2.14479	1.9768	2.47108	1.63853	1.77173	1.76762	1.44022	1.18432	1.34877	1.39266	2.10369	1.05777	0.906508	1.7595	0
Gorai.011G276000.1.D	Gorai.011G276000	Gorai.011G276000.1	Gorai.011G276000.D	Gohir.D10G240300			93488359	AT3G08880.1						4.53132	3.33468	5.40241	3.64594	3.73505	3.32055	3.70056	1.33694	1.89793	1.28794	2.65566	2.13411	1.42582	3.21189	1.51788	2.14841	1.84901	2.35841	2.57666	2.46762	2.11592	2.67862	2.21597	2.24338	2.11121	2.23283	1.22462	1.53502	1.19405	1.87013	1.64806	1.27847	2.07447	1.33221	1.65462	1.51046	1.74778	1.83861
Gorai.011G276100.1.A	Gorai.011G276100	Gorai.011G276100.1	Gorai.011G276100.A	Gohir.A10G227233	PF08268//PF12937 - F-box associated domain (FBA_3) // F-box-like (F-box-like) (1 of 5)		93524691	AT4G12560.1	CPR30	F-box and associated interaction domains-containing protein				0.261182	0.171503	0.325598	0.074972	0.687847	0.39377	0.389284	0.420043	0.346483	0.561425	0.452272	0.842522	0.83952	0.67334	1.34733	1.08273	0.70749	0.670977	0.575607	0.334776	0.228361	0.406643	0.104299	0.755184	0.478993	0.474342	0.505935	0.429196	0.642863	0.538312	0.881682	0.879329	0.742731	1.23102	1.05848	0.771877	0.740692	0.655908
Gorai.011G276400.1.D	Gorai.011G276400	Gorai.011G276400.1	Gorai.011G276400.D	Gohir.D10G241200	PF00445//PF03227 - Ribonuclease T2 family (Ribonuclease_T2) // Gamma interferon inducible lysosomal thiol reductase (GILT) (GILT) (1 of 3)		93508749	AT1G07080.1		Thioredoxin superfamily protein				1.87714	0.34656	1.43601	0.300087	0.183843	0.09864	0.053783	0	0	0	0.009887	0.024527	0	0	0	0.002228	0	0	0	1.52464	0.429279	1.28452	0.378608	0.243478	0.135719	0.0755778	0	0	0	0.0141939	0.034958	0	0	0	0.00321075	0	0	0
Gorai.011G276700.1.A	Gorai.011G276700	Gorai.011G276700.1	Gorai.011G276700.A		PF08268 - F-box associated domain (FBA_3) (1 of 25)		93524691	AT4G12560.1	CPR30	F-box and associated interaction domains-containing protein				0.242687	0.267165	0.74984	0.13055	0.703272	0.711884	0.577985	0.733536	0.501734	1.10016	1.07412	0.440082	1.87296	0.901627	1.17946	1.01373	1.54289	1.44639	0.461257	0.313463	0.341604	0.807223	0.177025	0.768309	0.775585	0.658083	0.793718	0.586629	1.0705	1.0525	0.526151	1.52254	0.927234	1.12397	1.00987	1.34647	1.29065	0.54721
Gorai.011G276700.1.D	Gorai.011G276700	Gorai.011G276700.1	Gorai.011G276700.D	Gohir.D10G240600	PF08268 - F-box associated domain (FBA_3) (1 of 25)		93524691	AT4G12560.1	CPR30	F-box and associated interaction domains-containing protein				1.13648	0.060164	1.15423	1.59195	2.64177	0.37628	1.93178	0.310207	1.22845	0.603073	0.494707	1.47756	2.23557	1.5949	0.714952	0.585442	0.654611	3.29647	0.118736	1.09524	0.0842875	1.10717	1.37404	1.86464	0.460774	1.55178	0.389795	1.15604	0.68084	0.579863	1.30892	1.69402	1.37568	0.778168	0.664885	0.726492	2.10315	0.16187
Gorai.011G277300.1.A	Gorai.011G277300	Gorai.011G277300.1	Gorai.011G277300.A	Gohir.A10G227401	PF12937 - F-box-like (F-box-like) (1 of 82)		93524691	AT4G12560.1	CPR30	F-box and associated interaction domains-containing protein				0	0.06522	0.033418	0.014215	0.099196	0.097503	0.187346	0.101135	0.057702	0.137628	0.211702	0.106374	0.268098	0.159808	0.257335	0.25776	0.169889	0.33505	0.059865	0	0.0911514	0.0474239	0.0203635	0.136449	0.134225	0.24774	0.138991	0.0809332	0.186029	0.277035	0.145839	0.342666	0.213886	0.33037	0.330857	0.226372	0.416894	0.0838805
Gorai.011G277300.1.D	Gorai.011G277300	Gorai.011G277300.1	Gorai.011G277300.D	Gohir.D10G241008	PF12937 - F-box-like (F-box-like) (1 of 82)		93524691	AT4G12560.1	CPR30	F-box and associated interaction domains-containing protein				0.577845	0.041938	1.23261	0.885102	1.61033	0.101567	1.21118	0.225168	1.08789	0.201591	0.256721	0.487484	0.935359	0.307419	0.572821	0.120145	0.378775	1.02283	0.099617	0.657955	0.0592694	1.15873	0.914643	1.38423	0.139557	1.14482	0.29298	1.06204	0.264946	0.329664	0.572874	0.952601	0.386722	0.653354	0.163685	0.463387	1.01638	0.137001
Gorai.011G277400.1.A	Gorai.011G277400	Gorai.011G277400.1	Gorai.011G277400.A		PTHR13234:SF8 - GAMMA-INTERFERON-INDUCIBLE LYSOSOMAL THIOL REDUCTASE (1 of 7)		93508749	AT1G07080.1		Thioredoxin superfamily protein				0.286358	0.162527	0.361454	0.072763	0.18781	0.319444	0.290841	0.150343	0.0941747	0.059356	0.197328	0.02323	0.046736	0.007328	0.0531283	0.010374	0.003847	0.010879	0	0.363292	0.217264	0.445148	0.101331	0.248304	0.39993	0.368311	0.202064	0.129843	0.0831875	0.259818	0.0331305	0.0658976	0.0105335	0.0746813	0.0148894	0.0055394	0.0156103	0
Gorai.011G277800.1.D	Gorai.011G277800	Gorai.011G277800.1	Gorai.011G277800.D	Gohir.D10G241800	PF14368 - Probable lipid transfer (LTP_2) (1 of 75)		93503293	AT5G05960.1		Bifunctional inhibitor/lipid-transfer protein/seed storage 2S albumin superfamily protein				0	0.03766	0.062839	0.012513	0	0.037576	0	0.052753	0.104259	0.411127	0.031438	0.193392	2.93833	0.21396	0.0330657	0	0	0.043338	0.06562	0	0.0533338	0.0879231	0.0179404	0	0.053217	0	0.074167	0.143079	0.496848	0.0446571	0.255068	1.97759	0.279721	0.0469321	0	0	0.0612066	0.0916931
Gorai.011G278300.1.A	Gorai.011G278300	Gorai.011G278300.1	Gorai.011G278300.A	Gohir.A10G227900	PTHR31300:SF2 - EMB (1 of 1)		93519529	AT5G05840.1		Protein of unknown function (DUF620)				0.064952	0.033533	0.138895	0.045142	0.076201	0.284618	0.503399	0.707587	0.583665	0.366019	0.546598	0.463891	0.761962	4.8866	1.59457	10.3945	11.5542	16.3556	6.63737	0.0907884	0.0475845	0.187635	0.063699	0.105948	0.361339	0.588228	0.771959	0.663268	0.449978	0.629098	0.549808	0.817183	2.55744	1.3755	3.51027	3.6501	4.11733	2.93308
Gorai.011G278300.1.D	Gorai.011G278300	Gorai.011G278300.1	Gorai.011G278300.D	Gohir.D10G242008	PTHR31300:SF2 - EMB (1 of 1)		93519529	AT5G05840.1		Protein of unknown function (DUF620)				0.082791	0	0.076239	0	0.109187	0.0754	0.138782	0.309356	0.276621	0.46043	0.35744	0.716835	1.55567	4.49768	1.65396	6.83802	7.02057	2.75795	2.94051	0.114755	0	0.105998	0	0.149503	0.104873	0.187492	0.388857	0.35233	0.546393	0.440888	0.779751	1.3537	2.45882	1.40814	2.97049	3.0037	1.90994	1.97838
Gorai.011G278400.1.A	Gorai.011G278400	Gorai.011G278400.1	Gorai.011G278400.A	Gohir.A10G228000	PTHR23012:SF87 - RING/FYVE/PHD ZINC FINGER-CONTAINING PROTEIN (1 of 5)		93523856	AT5G05830.1		RING/FYVE/PHD zinc finger superfamily protein				0.330295	0.088127	0.203437	0.114734	0.168649	0.166227	0.130634	0.076279	0.0340567	0.053105	0.097441	0.096595	0.019547	0.316947	0.0383155	0.080339	0.304123	1.07938	0.041589	0.411746	0.121847	0.267161	0.156699	0.224842	0.221849	0.177132	0.106052	0.0483153	0.0746493	0.134143	0.133031	0.0279283	0.397197	0.054245	0.111484	0.38308	1.05615	0.0587861
Gorai.011G278400.1.D	Gorai.011G278400	Gorai.011G278400.1	Gorai.011G278400.D	Gohir.D10G242000	PTHR23012:SF87 - RING/FYVE/PHD ZINC FINGER-CONTAINING PROTEIN (1 of 5)		93523856	AT5G05830.1		RING/FYVE/PHD zinc finger superfamily protein				19.114	6.727	17.7593	17.2041	18.463	7.5592	21.8978	4.80854	13.4394	2.21617	3.40905	9.36164	6.28857	4.74124	0.603062	0.487063	0.638411	3.08736	0.690686	4.33013	2.94991	4.22953	4.18619	4.28266	3.09748	4.51714	2.53818	3.85194	1.68534	2.14047	3.37318	2.86564	2.52136	0.680831	0.572466	0.712297	2.03117	0.757609
Gorai.011G278500.1.A	Gorai.011G278500	Gorai.011G278500.1	Gorai.011G278500.A	Gohir.A10G228100	PTHR10641:SF524 - ATMYB1 PROTEIN (1 of 2)	MYB	93522144	AT3G55730.1	AtMYB109,MYB109	myb domain protein 109				2.71731	1.73232	2.54743	1.75955	2.22298	3.00526	2.51796	3.71048	4.15716	3.36072	3.88882	1.11722	2.64752	3.05371	2.66307	1.79951	3.10109	2.97186	1.90045	1.89426	1.45013	1.82678	1.46443	1.6884	2.00189	1.81474	2.23587	2.36658	2.12457	2.28949	1.08217	1.86692	2.01924	1.87305	1.48517	2.03601	1.98981	1.53628
Gorai.011G278500.1.D	Gorai.011G278500	Gorai.011G278500.1	Gorai.011G278500.D	Gohir.D10G242100	PTHR10641:SF524 - ATMYB1 PROTEIN (1 of 2)	MYB	93522144	AT3G55730.1	AtMYB109,MYB109	myb domain protein 109				7.38457	3.84381	5.41651	4.29136	4.93021	5.08714	6.03828	6.85672	7.1893	5.69854	6.42811	2.08682	4.88089	6.43068	3.83709	3.8959	5.75422	6.31368	4.29045	3.06774	2.27614	2.68179	2.40364	2.56808	2.60576	2.81522	2.97393	3.03374	2.74385	2.893	1.62612	2.55603	2.89349	2.27414	2.29157	2.75579	2.8706	2.40339
Gorai.011G278700.1.A	Gorai.011G278700	Gorai.011G278700.1	Gorai.011G278700.A	Gohir.A10G228300	PTHR22950:SF48 - PROLINE TRANSPORTER 1-RELATED (1 of 3)		93521285	AT2G39890.1	ATPROT1,PROT1	proline transporter 1				4.15637	2.05822	4.60738	5.32088	7.81448	6.08543	10.0241	6.87397	11.9368	11.7581	9.12298	9.57264	9.8394	14.8915	11.3142	11.8423	14.5716	17.5157	8.97352	2.36636	1.61269	2.48733	2.66013	3.13988	2.82486	3.46259	2.97709	3.69341	3.67334	3.33956	3.40226	3.43821	3.99019	3.62225	3.68283	3.96085	4.21067	3.3181
Gorai.011G278700.1.D	Gorai.011G278700	Gorai.011G278700.1	Gorai.011G278700.D	Gohir.D10G242300	PTHR22950:SF48 - PROLINE TRANSPORTER 1-RELATED (1 of 3)		93521285	AT2G39890.1	ATPROT1,PROT1	proline transporter 1				12.3335	12.0427	10.6869	7.87525	7.84796	7.08231	8.24757	9.47192	11.9972	12.239	11.7591	13.2343	14.1793	25.7463	19.898	19.407	27.2814	15.9488	10.7308	3.73699	3.70518	3.54682	3.14979	3.14534	3.01477	3.20907	3.38845	3.70013	3.72672	3.67346	3.8313	3.92403	4.74127	4.38529	4.35099	4.82178	4.08311	3.55223
Gorai.011G278800.1.A	Gorai.011G278800	Gorai.011G278800.1	Gorai.011G278800.A	Gohir.A10G228400	K08492 - syntaxin 18 (STX18) (1 of 1)		93518370	AT1G51740.1	ATSYP81,ATUFE1,SYP81,UFE1	syntaxin of plants 81				4.01669	3.533	3.38057	2.70519	3.30766	3.38152	3.57246	3.7226	4.09956	5.42291	3.45511	2.98928	3.03374	4.20186	3.97816	2.96372	3.43814	3.05748	2.43504	2.32673	2.18047	2.13112	1.88955	2.1069	2.13143	2.19297	2.23958	2.35037	2.68323	2.15546	1.99613	2.01212	2.37903	2.31561	1.98685	2.14995	2.02059	1.78033
Gorai.011G278800.1.D	Gorai.011G278800	Gorai.011G278800.1	Gorai.011G278800.D	Gohir.D10G242400	K08492 - syntaxin 18 (STX18) (1 of 1)		93518370	AT1G51740.1	ATSYP81,ATUFE1,SYP81,UFE1	syntaxin of plants 81				4.19222	2.87256	3.49638	2.49348	2.9276	3.01373	2.87714	2.98248	3.26071	4.06249	2.75854	2.59505	2.70256	2.92815	3.2645	3.01303	2.56345	3.15603	2.10502	2.37635	1.95329	2.16876	1.80467	1.97365	2.00494	1.95499	1.99367	2.0911	2.33985	1.91017	1.84601	1.88852	1.97385	2.09237	2.00469	1.83328	2.05521	1.6346
Gorai.011G278900.1.A	Gorai.011G278900	Gorai.011G278900.1	Gorai.011G278900.A	Gohir.A10G228500	K02917 - large subunit ribosomal protein L35Ae (RP-L35Ae, RPL35A) (1 of 4)		93523655	AT1G07070.1		Ribosomal protein L35Ae family protein				64.6866	53.6029	45.3231	39.1271	39.4885	42.8009	42.0869	45.6983	40.2804	39.9072	50.3329	30.7922	28.368	29.857	29.7617	31.8188	30.5438	40.2053	30.2343	6.03753	5.77091	5.53366	5.3265	5.33944	5.45289	5.42918	5.5453	5.36739	5.35428	5.68181	4.9906	4.87617	4.94753	4.94306	5.03645	4.97928	5.36476	4.96506
Gorai.011G278900.1.D	Gorai.011G278900	Gorai.011G278900.1	Gorai.011G278900.D	Gohir.D10G242500	K02917 - large subunit ribosomal protein L35Ae (RP-L35Ae, RPL35A) (1 of 4)		93523655	AT1G07070.1		Ribosomal protein L35Ae family protein	5040	Gorai.002G259800.1.A;Gorai.002G259800.1.D;Gorai.010G118400.1.A;Gorai.010G118400.1.D;Gorai.010G199500.1.A;Gorai.010G199500.1.D;Gorai.011G278900.1.D;Gorai.012G074800.1.A;Gorai.012G074800.1.D;Gorai.013G020000.1.A;Gorai.013G020000.1.D	case 3	58.2724	47.9702	40.1884	33.6694	31.2594	31.4094	34.9639	33.5863	26.3142	27.9635	30.9884	23.7113	21.9252	22.7413	22.8637	23.1407	23.528	36.9426	24.3816	5.88929	5.61383	5.36417	5.11559	5.01165	5.01834	5.16848	5.11213	4.77158	4.85616	4.99948	4.6271	4.51886	4.56933	4.57675	4.59339	4.61636	5.24575	4.66571
Gorai.011G279000.1.A	Gorai.011G279000	Gorai.011G279000.1	Gorai.011G279000.A	Gohir.A10G228600	PTHR11132//PTHR11132:SF104 - SOLUTE CARRIER FAMILY 35 // SUBFAMILY NOT NAMED (1 of 8)		93521568	AT3G11320.1		Nucleotide-sugar transporter family protein				4.61383	3.19252	3.64522	2.40607	2.67275	3.4235	2.52129	3.15438	3.18676	3.42734	3.39241	2.10184	2.41787	3.7828	2.8159	2.86606	3.25052	1.99853	1.8539	2.48898	2.06782	2.21575	1.76811	1.87686	2.14519	1.81611	2.05463	2.06583	2.14644	2.13501	1.63312	1.7731	2.25786	1.93202	1.95086	2.08764	1.58426	1.51294
Gorai.011G279000.1.D	Gorai.011G279000	Gorai.011G279000.1	Gorai.011G279000.D	Gohir.D10G242600	PTHR11132//PTHR11132:SF104 - SOLUTE CARRIER FAMILY 35 // SUBFAMILY NOT NAMED (1 of 8)		93521568	AT3G11320.1		Nucleotide-sugar transporter family protein				4.88794	4.55041	3.34463	2.29494	1.89792	2.78738	1.90798	2.00681	1.8741	1.44656	1.94729	1.14706	1.19007	2.62176	1.85782	2.481	2.51018	1.96447	1.63637	2.55776	2.47259	2.11923	1.72025	1.53502	1.9212	1.54002	1.58823	1.52311	1.29075	1.55939	1.10236	1.13098	1.85669	1.51492	1.7995	1.81155	1.56777	1.39856
Gorai.011G279100.1.A	Gorai.011G279100	Gorai.011G279100.1	Gorai.011G279100.A	Gohir.A10G228700	K09377 - cysteine and glycine-rich protein (CSRP) (1 of 10)		93459845	AT3G55770.1		GATA type zinc finger transcription factor family protein				5.42568	5.59019	4.64231	3.7556	3.91336	3.89859	3.89999	4.17462	4.95798	7.4131	6.76672	9.75821	5.89064	6.41158	8.41812	7.00432	6.94686	5.85879	5.51537	2.68385	2.72032	2.49629	2.24963	2.29671	2.29237	2.29278	2.37145	2.57482	3.07264	2.9573	3.42737	2.78464	2.88978	3.23544	3.00078	2.99039	2.77795	2.70385
Gorai.011G279100.1.D	Gorai.011G279100	Gorai.011G279100.1	Gorai.011G279100.D	Gohir.D10G242700	K09377 - cysteine and glycine-rich protein (CSRP) (1 of 10)		93459845	AT3G55770.1		GATA type zinc finger transcription factor family protein				6.32425	6.79739	6.51241	5.17562	6.39455	6.5764	7.16536	8.78194	8.90911	13.4812	11.9092	14.6767	9.47969	10.909	13.5783	14.2692	13.4557	18.2659	14.1308	2.87268	2.96299	2.90928	2.62658	2.88646	2.92151	3.02952	3.29012	3.30876	3.85611	3.69032	3.97055	3.38952	3.57398	3.86575	3.93256	3.85357	4.26798	3.91941
Gorai.011G279200.1.A	Gorai.011G279200	Gorai.011G279200.1	Gorai.011G279200.A	Gohir.A10G228800	PTHR32227:SF66 - BETA-1, 3-GLUCANASE-LIKE PROTEIN (1 of 2)		93514036	AT3G55780.1		Glycosyl hydrolase superfamily protein				0.009621	0	0	0	0	0.005754	0.013873	0.008031	0.0268719	0.07842	0.033908	0.010197	0.026833	0.165316	0.22374	0.085533	0.156149	0.009065	0.059631	0.0138138	0	0	0	0	0.00827748	0.0198769	0.01154	0.0382563	0.108919	0.0481078	0.0146367	0.0382016	0.220721	0.291297	0.118404	0.209327	0.0130191	0.083562
Gorai.011G279200.1.D	Gorai.011G279200	Gorai.011G279200.1	Gorai.011G279200.D	Gohir.D10G242800	PTHR32227:SF66 - BETA-1, 3-GLUCANASE-LIKE PROTEIN (1 of 2)		93514036	AT3G55780.1		Glycosyl hydrolase superfamily protein				0.353833	0.148765	0.043664	0	0.05301	0.005754	0.011969	0	0.06718	0.030132	0.082516	0.226251	0.128871	0.111264	0.190492	0.06462	0.171935	0.140798	0.029815	0.43705	0.200084	0.0616573	0	0.0745191	0.00827748	0.0171651	0	0.0938035	0.0428292	0.114388	0.294254	0.174881	0.152202	0.251558	0.0903386	0.228893	0.190043	0.0423852
Gorai.011G279300.1.A	Gorai.011G279300	Gorai.011G279300.1	Gorai.011G279300.A	Gohir.A10G228900	PF03767 - HAD superfamily, subfamily IIIB (Acid phosphatase) (Acid_phosphat_B) (1 of 8)		93514346	AT2G39920.2		HAD superfamily, subfamily IIIB acid phosphatase				2.07171	1.59737	2.24949	1.598	1.58214	2.07859	2.16342	1.53697	1.65517	1.5152	2.25145	1.29505	1.43771	2.01938	1.70928	1.89935	1.57592	2.5874	0.967549	1.61904	1.37705	1.70021	1.3774	1.36857	1.62227	1.66148	1.34311	1.4088	1.33067	1.70108	1.19852	1.28553	1.59425	1.43791	1.53573	1.36509	1.84294	0.9764
Gorai.011G279300.1.D	Gorai.011G279300	Gorai.011G279300.1	Gorai.011G279300.D	Gohir.D10G242900	PF03767 - HAD superfamily, subfamily IIIB (Acid phosphatase) (Acid_phosphat_B) (1 of 8)		93514346	AT2G39920.2		HAD superfamily, subfamily IIIB acid phosphatase				0.277395	0.145458	0.494975	0.284355	0.380511	0.521662	0.633183	1.21966	2.29427	1.86386	2.20536	0.863068	0.837336	2.24577	1.84972	2.83028	2.15559	2.23854	1.78845	0.353205	0.195925	0.580121	0.361044	0.465202	0.605648	0.707686	1.15034	1.71996	1.51796	1.68049	0.89768	0.877615	1.69856	1.51082	1.93745	1.65791	1.69534	1.47947
Gorai.011G279600.1.A	Gorai.011G279600	Gorai.011G279600.1	Gorai.011G279600.A	Gohir.A10G229200	PTHR11709//PTHR11709:SF80 - MULTI-COPPER OXIDASE // SUBFAMILY NOT NAMED (1 of 2)		93524230	AT2G38080.1	ATLMCO4,IRX12,LAC4,LMCO4	Laccase/Diphenol oxidase family protein				0	0	0.001892	0.023834	0.048572	0.020028	0.025061	0.031926	0.0238012	0.045235	0.051902	0.383836	0.196857	4.37875	1.61819	3.18766	3.12435	4.90016	3.06976	0	0	0.002727	0.0339818	0.0684259	0.0286088	0.0357098	0.0453395	0.0339356	0.0638273	0.0730003	0.468673	0.259251	2.42727	1.38857	2.06614	2.04417	2.56075	2.02494
Gorai.011G279600.1.D	Gorai.011G279600	Gorai.011G279600.1	Gorai.011G279600.D	Gohir.D10G243200	PTHR11709//PTHR11709:SF80 - MULTI-COPPER OXIDASE // SUBFAMILY NOT NAMED (1 of 2)		93524230	AT2G38080.1	ATLMCO4,IRX12,LAC4,LMCO4	Laccase/Diphenol oxidase family protein				0	0	0	0.011917	0.011775	0.033665	0.022386	0.004763	0.0159484	0.039633	0.050173	0.165776	0.074143	1.48423	0.367027	0.573827	0.925986	1.59888	0.778924	0	0	0	0.017091	0.0168885	0.0477687	0.03194	0.00685524	0.0228271	0.0560743	0.070627	0.221291	0.103186	1.3128	0.451041	0.654277	0.945597	1.37789	0.831005
Gorai.011G279700.1.A	Gorai.011G279700	Gorai.011G279700.1	Gorai.011G279700.A	Gohir.A10G229300	PTHR24078:SF261 - DNAJ (HSP40) HOMOLOG, SUBFAMILY A, MEMBER 3A (1 of 11)	MYB_related	93468337	AT5G05790.1		Duplicated homeodomain-like superfamily protein				0.913695	0.218339	1.13333	0.945624	1.42398	1.60185	1.08182	0.683627	0.726217	1.13132	2.05839	2.05843	1.61146	1.98507	1.88532	2.62133	1.95688	4.16502	2.08731	0.936361	0.284916	1.09311	0.960233	1.27738	1.37954	1.05785	0.751573	0.787613	1.09175	1.61277	1.61279	1.38486	1.57776	1.52873	1.85652	1.56408	2.36877	1.62635
Gorai.011G279700.1.D	Gorai.011G279700	Gorai.011G279700.1	Gorai.011G279700.D	Gohir.D10G243300	PTHR24078:SF261 - DNAJ (HSP40) HOMOLOG, SUBFAMILY A, MEMBER 3A (1 of 11)	MYB_related	93468337	AT5G05790.1		Duplicated homeodomain-like superfamily protein				0	0.03639	0.087829	0.049733	0.077021	0	0.074619	0.035703	0	0.056313	0.098471	0.239343	0.291764	0.474811	0.188688	0.548178	0.101187	1.46176	0.404125	0	0.051567	0.121452	0.0700224	0.107046	0	0.103825	0.0506104	0	0.0790374	0.135497	0.309576	0.369343	0.56053	0.24937	0.630571	0.139059	1.29969	0.489671
Gorai.011G279800.1.A	Gorai.011G279800	Gorai.011G279800.1	Gorai.011G279800.A	Gohir.A10G229400	PTHR24078:SF261 - DNAJ (HSP40) HOMOLOG, SUBFAMILY A, MEMBER 3A (1 of 11)	MYB	93453172	AT3G11280.1		Duplicated homeodomain-like superfamily protein				0.148978	0.140118	0.108629	0.07405	0.044152	0.521084	0.093159	0.071298	0.0382326	0.090112	0.2983	0.23878	0.07754	0.254331	0.355054	0.599125	0.234214	0.431314	0.277012	0.200351	0.189183	0.148777	0.103061	0.0623317	0.6051	0.128503	0.0993598	0.0541297	0.124476	0.376624	0.30892	0.107741	0.326918	0.43835	0.677283	0.303593	0.51734	0.352772
Gorai.011G279800.1.D	Gorai.011G279800	Gorai.011G279800.1	Gorai.011G279800.D	Gohir.D10G243400	PTHR24078:SF261 - DNAJ (HSP40) HOMOLOG, SUBFAMILY A, MEMBER 3A (1 of 11)	MYB	93453172	AT3G11280.1		Duplicated homeodomain-like superfamily protein				0.009529	0.105189	0.012693	0	0.045842	0.08041	0.032018	0.047512	0.053252	0.082212	0.056952	0.502835	0.293721	1.59752	1.55313	1.65622	1.53655	2.58207	1.78947	0.0136824	0.144293	0.0181969	0	0.0646649	0.111579	0.0454681	0.0669668	0.0748507	0.113983	0.0799099	0.587687	0.371527	1.37714	1.35226	1.40937	1.34287	1.84079	1.47999
Gorai.011G279900.1.A	Gorai.011G279900	Gorai.011G279900.1	Gorai.011G279900.A	Gohir.A10G229500	PTHR24006:SF428 - CORONATINE-INSENSITIVE PROTEIN 1 (1 of 3)		93522169	AT2G39940.1	COI1	RNI-like superfamily protein				7.23945	4.18703	6.54377	5.5889	5.9333	5.33052	7.11707	6.78812	7.24411	5.79612	6.55806	3.02535	5.35299	7.61591	6.84867	7.75563	8.2048	7.48552	5.29408	3.04255	2.37491	2.91529	2.72004	2.79354	2.66232	3.02096	2.96128	3.04336	2.76471	2.91802	2.00912	2.66744	3.107	2.97245	3.13021	3.20239	3.085	2.654
Gorai.011G279900.1.D	Gorai.011G279900	Gorai.011G279900.1	Gorai.011G279900.D	Gohir.D10G243500	PTHR24006:SF428 - CORONATINE-INSENSITIVE PROTEIN 1 (1 of 3)		93522169	AT2G39940.1	COI1	RNI-like superfamily protein				4.06467	2.8624	2.76971	1.89956	2.8708	3.36122	2.93205	3.34096	4.37683	5.72781	5.03075	3.58627	3.86893	4.07122	4.25898	5.71533	5.13003	5.43613	4.63416	2.34047	1.9495	1.91445	1.53583	1.95263	2.12473	1.97528	2.11801	2.42676	2.75014	2.59234	2.19732	2.28361	2.34233	2.39478	2.74746	2.61589	2.68619	2.4942
Gorai.011G280100.1.A	Gorai.011G280100	Gorai.011G280100.1	Gorai.011G280100.A		PTHR24128:SF24 - ANKYRIN REPEAT FAMILY PROTEIN-RELATED (1 of 57)		93524666	AT4G10720.1		Ankyrin repeat family protein				0.134692	0	0.265039	0.328671	0.229465	0	0.036548	0	0.0387844	0.021003	0.050898	0	0.011261	0.014176	0.0145954	0	0.013455	0.017509	0	0.182301	0	0.339182	0.409984	0.298031	0	0.0517869	0	0.0548963	0.0299871	0.0716226	0	0.0161554	0.020308	0.0209045	0	0.019282	0.0250416	0
Gorai.011G280200.1.A	Gorai.011G280200	Gorai.011G280200.1	Gorai.011G280200.A	Gohir.A10G229600			93518371	AT2G39950.1						5.2816	6.87936	6.68105	2.97872	5.38505	9.35162	5.15176	8.70346	5.99011	7.90276	12.9925	4.68335	7.67307	12.2118	15.5814	17.7103	17.7589	19.1568	15.8588	2.65113	2.97808	2.9413	1.9923	2.6747	3.37178	2.621	3.2785	2.80532	3.15425	3.80658	2.50674	3.11654	3.72376	4.05149	4.22576	4.2295	4.33319	4.07543
Gorai.011G280200.1.D	Gorai.011G280200	Gorai.011G280200.1	Gorai.011G280200.D	Gohir.D10G243800			93518371	AT2G39950.1						4.37276	4.9489	5.23055	3.62458	5.07745	6.146	4.9629	3.98081	4.68802	5.4545	6.92391	4.91205	6.59296	12.5176	9.98747	10.8766	10.8475	14.6831	7.56119	2.42566	2.57262	2.63936	2.20932	2.60347	2.83714	2.57601	2.31638	2.50793	2.69031	2.98621	2.56366	2.92466	3.75677	3.45779	3.57005	3.56652	3.97114	3.09781
Gorai.011G280300.1.A	Gorai.011G280300	Gorai.011G280300.1	Gorai.011G280300.A	Gohir.A10G229700	K12947 - signal peptidase complex subunit 2 (SPCS2, SPC2) (1 of 2)		93519527	AT2G39960.1		Microsomal signal peptidase 25 kDa subunit (SPC25)	5548	Gorai.011G280300.1.A;Gorai.011G280300.1.D	case 2	19.7594	26.5553	17.7693	10.4077	8.51592	21.6682	7.31872	24.3293	15.9667	19.0825	20.8359	9.69754	7.10416	6.58768	15.6319	16.1279	16.4191	7.47537	14.8926	4.37569	4.78426	4.23031	3.51193	3.25034	4.50259	3.05636	4.66274	4.08463	4.32786	4.44863	3.41921	3.01866	2.92366	4.05588	4.09827	4.1226	3.08328	3.99029
Gorai.011G280300.1.D	Gorai.011G280300	Gorai.011G280300.1	Gorai.011G280300.D	Gohir.D10G243900	K12947 - signal peptidase complex subunit 2 (SPCS2, SPC2) (1 of 2)		93519527	AT2G39960.1		Microsomal signal peptidase 25 kDa subunit (SPC25)	5548	Gorai.011G280300.1.A;Gorai.011G280300.1.D	case 2	41.1025	20.2403	32.0757	32.3092	28.8527	23.7761	27.0652	19.4244	22.6902	22.2634	18.7509	20.6983	16.6823	17.3862	15.2708	13.9247	14.8289	18.4536	12.5578	5.39583	4.40873	5.0477	5.05785	4.89979	4.63088	4.81071	4.35222	4.56622	4.53999	4.30385	4.43951	4.14424	4.20055	4.02421	3.89963	3.98449	4.28197	3.76105
Gorai.011G280400.1.A	Gorai.011G280400	Gorai.011G280400.1	Gorai.011G280400.A	Gohir.A10G229800	K13354 - solute carrier family 25 (peroxisomal adenine nucleotide transporter), member 17 (SLC25A17, PMP34) (1 of 3)		93518505	AT2G39970.1		Mitochondrial substrate carrier family protein				12.652	7.49656	9.62727	8.37704	9.94169	8.47195	9.47576	7.22352	8.16475	9.54039	7.58976	8.25141	7.8853	13.3376	6.77658	8.51431	8.55326	13.9407	5.22393	3.77104	3.08688	3.4097	3.22913	3.45176	3.24366	3.38898	3.03976	3.1961	3.39786	3.10262	3.20967	3.15142	3.84173	2.95913	3.2501	3.25599	3.90118	2.63782
Gorai.011G280400.1.D	Gorai.011G280400	Gorai.011G280400.1	Gorai.011G280400.D	Gohir.D10G244000	K13354 - solute carrier family 25 (peroxisomal adenine nucleotide transporter), member 17 (SLC25A17, PMP34) (1 of 3)		93518505	AT2G39970.1		Mitochondrial substrate carrier family protein				14.8559	13.2575	13.3238	10.2323	12.7199	13.8605	12.963	15.0625	16.5263	17.1402	16.174	12.4614	11.3688	15.6684	14.5298	15.9776	17.8645	23.8812	14.6001	3.98695	3.83365	3.84034	3.48958	3.77819	3.89341	3.80354	4.00562	4.13145	4.18112	4.10215	3.75076	3.62863	4.05905	3.95697	4.08556	4.2376	4.63699	3.96349
Gorai.011G280500.1.A	Gorai.011G280500	Gorai.011G280500.1	Gorai.011G280500.A	Gohir.A10G229860	PTHR32246:SF19 - CALCIUM-DEPENDENT LIPID-BINDING DOMAIN PROTEIN (1 of 2)		93441195	AT1G07310.1		Calcium-dependent lipid-binding (CaLB domain) family protein	5549	Gorai.011G280500.1.A	case 1	59.1591	70.8135	48.2903	34.4386	35.625	32.3022	34.4818	36.8696	41.2781	39.8305	37.2727	26.9712	34.6598	45.9677	40.6498	37.6804	43.9382	34.7818	26.1606	5.91071	6.16618	5.62323	5.14725	5.19476	5.05754	5.14901	5.24297	5.40184	5.35157	5.25824	4.80587	5.15623	5.5536	5.38024	5.27353	5.48987	5.16115	4.76344
Gorai.011G280500.1.D	Gorai.011G280500	Gorai.011G280500.1	Gorai.011G280500.D	Gohir.D10G244100	PTHR32246:SF19 - CALCIUM-DEPENDENT LIPID-BINDING DOMAIN PROTEIN (1 of 2)		93441195	AT1G07310.1		Calcium-dependent lipid-binding (CaLB domain) family protein	5550	Gorai.011G280500.1.D	case 1	154.181	350.227	117	74.7492	80.8178	97.8459	81.8714	131.946	116.562	106.126	140.236	70.8077	86.9339	137.414	140.371	123.843	149.79	98.4488	79.2037	7.27781	8.45626	6.88264	6.24316	6.35434	6.62711	6.3728	7.0547	6.87728	6.74316	7.14196	6.16607	6.45835	7.11285	7.14334	6.96398	7.2364	6.63588	6.3256
Gorai.011G280800.1.A	Gorai.011G280800	Gorai.011G280800.1	Gorai.011G280800.A	Gohir.A10G230100,Gohir.A10G230166			93075038							0.60263	0.553596	0.579776	0.602581	0.601444	0.716672	0.687281	0.265016	0.377771	0.197716	0.437389	0.521342	1.04929	0.246152	1.42319	1.60812	2.53199	0.416355	2.12248	0.680441	0.635611	0.65972	0.680397	0.679373	0.779614	0.7547	0.339156	0.462336	0.260286	0.523451	0.605345	1.03512	0.31748	1.27691	1.38301	1.82048	0.502183	1.64269
Gorai.011G280800.1.D	Gorai.011G280800	Gorai.011G280800.1	Gorai.011G280800.D				93075038							0.96608	0.4135	1.6045	1.96736	1.94485	0.959282	1.34578	0.392564	0.676362	0.385184	0.379484	0.484917	0.026965	2.48054	6.31375	5.33212	3.5533	0.445515	1.32309	0.975322	0.499272	1.38101	1.56918	1.55819	0.970325	1.23007	0.477744	0.745334	0.470078	0.464129	0.570382	0.038387	1.79931	2.87061	2.66269	2.18691	0.531584	1.21605
Gorai.011G280900.1.A	Gorai.011G280900	Gorai.011G280900.1	Gorai.011G280900.A		PTHR11017//PTHR11017:SF162 - LEUCINE-RICH REPEAT-CONTAINING PROTEIN // SUBFAMILY NOT NAMED (1 of 17)		93501034	AT4G12010.1		Disease resistance protein (TIR-NBS-LRR class) family				0.494978	0.070219	1.17526	1.49687	2.35555	1.01186	4.06657	0.129009	1.28398	0.383923	0.327547	0.484848	0.516785	0.588057	0.202685	0.158847	0.154353	0.784084	0.057499	0.580124	0.097906	1.12119	1.32012	1.74655	1.00853	2.34101	0.175057	1.19155	0.468764	0.408763	0.570315	0.601017	0.667263	0.266259	0.21269	0.207084	0.835184	0.0806563
Gorai.011G280900.1.D	Gorai.011G280900	Gorai.011G280900.1	Gorai.011G280900.D		PTHR11017//PTHR11017:SF162 - LEUCINE-RICH REPEAT-CONTAINING PROTEIN // SUBFAMILY NOT NAMED (1 of 17)		93501034	AT4G12010.1		Disease resistance protein (TIR-NBS-LRR class) family				0.187732	0.058909	0.256942	0.361802	0.450163	0.274445	0.702041	0.013961	0.113748	0.049461	0.05988	0.118948	0.137262	0.13837	0.0508125	0.040763	0.05921	0.27634	0.019302	0.248209	0.0825786	0.329918	0.445517	0.536215	0.349869	0.767266	0.0200022	0.155423	0.0696486	0.0839009	0.162143	0.185565	0.18697	0.0715053	0.0576416	0.0829886	0.352013	0.0275816
Gorai.011G281100.1.A	Gorai.011G281100	Gorai.011G281100.1	Gorai.011G281100.A	Gohir.A10G227233	PF00646//PF08268 - F-box domain (F-box) // F-box associated domain (FBA_3) (1 of 13)		93524691	AT4G12560.1	CPR30	F-box and associated interaction domains-containing protein				0.075885	0.021741	0.04756	0.044287	0.124389	0.127658	0.10582	0.053154	0.0261285	0.118976	0.11671	0.234208	0.447033	0.240899	0.639335	0.080292	0.265939	0.365878	0.07609	0.105524	0.0310295	0.0670329	0.0625183	0.169141	0.17333	0.145117	0.0747164	0.0372114	0.162179	0.159255	0.303586	0.533098	0.311386	0.713111	0.111421	0.340208	0.449829	0.105799
Gorai.011G281300.1.D	Gorai.011G281300	Gorai.011G281300.1	Gorai.011G281300.D		PTHR13234 - GAMMA-INTERFERON INDUCIBLE LYSOSOMAL THIOL REDUCTASE GILT (1 of 11)		93508749	AT1G07080.1		Thioredoxin superfamily protein				0.840059	1.89658	1.37959	0.62584	1.15171	1.79761	1.52967	0.906183	0.703947	0.729057	1.11414	0.902831	0.764617	0.081195	0.511331	0.093996	0.04834	0.272638	0.026359	0.879752	1.53435	1.25071	0.701185	1.10548	1.48419	1.33895	0.930687	0.76888	0.789985	1.08007	0.928147	0.819355	0.112627	0.59582	0.129607	0.0681067	0.347822	0.0375354
Gorai.011G281600.1.D	Gorai.011G281600	Gorai.011G281600.1	Gorai.011G281600.D	Gohir.D10G244800	PTHR21495:SF15 - DIRIGENT PROTEIN 15-RELATED (1 of 37)		93524637	AT2G21110.1		Disease resistance-responsive (dirigent-like protein) family protein				0	0	0	0	0	0	0	0	0	0	0	0.192793	0	0.147619	2.04354	1.40428	0.679222	0.020615	0.6823	0	0	0	0	0	0	0	0	0	0	0	0.254344	0	0.198644	1.60575	1.26561	0.747793	0.0294388	0.750435
Gorai.011G281800.1.A	Gorai.011G281800	Gorai.011G281800.1	Gorai.011G281800.A	Gohir.A02G078701	PTHR31490:SF3 - GLYCOSYL HYDROLASE FAMILY 10 PROTEIN (1 of 4)		93488417	AT4G38650.1		Glycosyl hydrolase family 10 protein				1.41708	0.310767	1.23039	0.584923	0.33517	0.558092	0.232763	0.089897	0.131618	0	0.153094	0	0	0.061745	0	0.024861	0	0.177878	0.17396	1.27326	0.390411	1.15729	0.664413	0.417023	0.63978	0.301895	0.124192	0.178388	0	0.20551	0	0	0.0864373	0	0.0354283	0	0.23619	0.231383
Gorai.011G281800.1.D	Gorai.011G281800	Gorai.011G281800.1	Gorai.011G281800.D	Gohir.D11G078100	PTHR31490:SF3 - GLYCOSYL HYDROLASE FAMILY 10 PROTEIN (1 of 4)		93488417	AT4G38650.1		Glycosyl hydrolase family 10 protein				0	0	0.164328	0	0.018641	0.023486	0.078787	0.049628	0.153681	0.01874	0	0.345109	0.175577	0.360412	0.347981	0.141129	0.488746	0.222803	0.15771	0	0	0.219498	0	0.0266457	0.0334914	0.10941	0.0698781	0.206244	0.0267859	0	0.427723	0.233369	0.444044	0.430801	0.190462	0.574098	0.290192	0.211274
Gorai.011G282400.1.A	Gorai.011G282400	Gorai.011G282400.1	Gorai.011G282400.A		PTHR11017//PTHR11017:SF162 - LEUCINE-RICH REPEAT-CONTAINING PROTEIN // SUBFAMILY NOT NAMED (1 of 17)		93497788	AT5G17680.1		disease resistance protein (TIR-NBS-LRR class), putative				0.216912	0.050873	0.112331	0.088308	0.168148	0.144525	0.257955	0.046168	0.0724667	0.028763	0.090394	0.092943	0.142404	0.195778	0.303418	0.306883	0.322111	0.178312	0.207983	0.283225	0.0715883	0.153586	0.122087	0.224223	0.194749	0.33108	0.0651145	0.100933	0.0409107	0.12485	0.128218	0.192073	0.25795	0.3823	0.38613	0.402843	0.236722	0.2726
Gorai.011G282700.1.A	Gorai.011G282700	Gorai.011G282700.1	Gorai.011G282700.A	Gohir.A10G232800,Gohir.A10G232900	PF02458 - Transferase family (Transferase) (1 of 100)		93523076	AT2G39980.1		HXXXD-type acyl-transferase family protein				1.2669	1.33264	2.08394	1.81563	1.57303	1.6633	1.2176	2.36595	1.58058	1.07052	2.32307	0.556535	1.28264	0.974351	2.09424	1.19496	1.48964	1.44087	0.756009	1.18072	1.22196	1.62477	1.49346	1.36347	1.41321	1.149	1.75101	1.3677	1.05	1.73251	0.638338	1.1907	0.981378	1.62959	1.13419	1.31594	1.28739	0.8123
Gorai.011G282700.1.D	Gorai.011G282700	Gorai.011G282700.1	Gorai.011G282700.D	Gohir.D10G245100,Gohir.D10G245200	PF02458 - Transferase family (Transferase) (1 of 100)		93523076	AT2G39980.1		HXXXD-type acyl-transferase family protein				0.733762	0.467217	0.898702	0.437939	0.555397	0.616512	0.34481	0.131371	0.242142	0.173592	0.232412	0.163012	0.293921	0.177709	0.150903	0.30306	0.316582	1.25856	0.952838	0.793906	0.553082	0.925013	0.524002	0.637283	0.692884	0.427402	0.178072	0.31283	0.230931	0.301485	0.217866	0.37175	0.235983	0.202766	0.381904	0.396797	1.1754	0.965572
Gorai.011G282800.1.D	Gorai.011G282800	Gorai.011G282800.1	Gorai.011G282800.D	Gohir.D10G245316	PTHR11652:SF19 - 30S RIBOSOMAL PROTEIN S12, CHLOROPLASTIC (1 of 3)		93507665	ATCG00065.1		ribosomal protein S12A				10.2558	13.221	12.1984	5.53551	7.94963	9.71416	12.8074	13.4326	8.15203	5.67362	6.8637	4.53937	7.66985	6.69199	9.32614	6.31898	7.69241	9.65711	5.84724	3.4926	3.82995	3.7223	2.7083	3.16183	3.42145	3.78737	3.85126	3.19409	2.73847	2.97521	2.46972	3.11601	2.94336	3.36823	2.87164	3.11976	3.41374	2.77552
Gorai.011G282900.1.A	Gorai.011G282900	Gorai.011G282900.1	Gorai.011G282900.A				93074599							12.7085	13.291	12.7955	9.81947	8.76544	8.66922	7.52017	9.46359	7.07399	6.90017	8.67639	4.75293	3.30058	6.72905	4.54142	3.57465	4.23909	2.33661	3.8786	3.77699	3.83703	3.78613	3.43556	3.28769	3.2734	3.09088	3.38731	3.01328	2.98188	3.27447	2.5243	2.10453	2.95029	2.47026	2.19366	2.38932	1.73838	2.28647
Gorai.011G282900.1.D	Gorai.011G282900	Gorai.011G282900.1	Gorai.011G282900.D	Gohir.D10G245308			93074599							0.990964	1.26113	1.27649	1.00223	1.05643	1.2724	0.92701	0.549088	0.666656	0.528356	0.736337	0.552418	0.294777	0.437233	0.0309028	0.250133	0.142231	0.253962	0.061288	0.993467	1.17704	1.18681	1.00161	1.04014	1.18422	0.946364	0.631419	0.736956	0.611981	0.796047	0.634517	0.372704	0.523294	0.0439084	0.322082	0.191854	0.326494	0.0858162
Gorai.011G283100.1.A	Gorai.011G283100	Gorai.011G283100.1	Gorai.011G283100.A	Gohir.A10G233100	K03249 - translation initiation factor 3 subunit F (EIF3F) (1 of 2)		93519838	AT2G39990.1	AteIF3f,EIF2,eIF3F	eukaryotic translation initiation factor 2	5552	Gorai.011G283100.1.A	case 1	9.20833	10.2006	8.04795	3.8695	5.6854	9.35885	5.58105	10.9373	7.62275	8.38941	10.3632	3.98574	4.59216	5.66635	9.41051	8.68406	7.77748	7.47178	6.32636	3.35167	3.48551	3.17759	2.28377	2.74101	3.37279	2.71832	3.57741	3.10815	3.23103	3.5063	2.31781	2.48341	2.7369	3.37997	3.27561	3.13381	3.08267	2.8731
Gorai.011G283100.1.D	Gorai.011G283100	Gorai.011G283100.1	Gorai.011G283100.D	Gohir.D10G245400	K03249 - translation initiation factor 3 subunit F (EIF3F) (1 of 2)		93519838	AT2G39990.1	AteIF3f,EIF2,eIF3F	eukaryotic translation initiation factor 2	5553	Gorai.011G283100.1.D	case 1	21.659	19.1496	18.0872	13.2936	13.7045	15.9923	14.7078	17.9166	15.7863	16.4479	17.923	9.56984	10.8986	14.2804	13.4987	12.2625	11.8079	15.8154	9.53715	4.50201	4.33268	4.25453	3.8373	3.87819	4.08681	3.97341	4.24158	4.06921	4.12498	4.24207	3.40188	3.57272	3.93361	3.85785	3.72928	3.67896	4.07171	3.39741
Gorai.011G283200.1.A	Gorai.011G283200	Gorai.011G283200.1	Gorai.011G283200.A	Gohir.A10G233200	PTHR19139//PTHR19139:SF146 - AQUAPORIN TRANSPORTER // SUBFAMILY NOT NAMED (1 of 4)		93442071	AT4G00430.1	PIP1;4,PIP1E,TMP-C	plasma membrane intrinsic protein 1;4				18.2788	26.2957	7.88782	2.3929	1.95211	6.2374	3.68073	5.66122	2.70668	2.63431	5.68663	2.23982	1.86605	6.04625	4.73742	9.38255	4.89288	9.36838	4.86298	4.26894	4.7706	3.15183	1.76252	1.56175	2.85547	2.22673	2.73579	1.89013	1.86168	2.74128	1.69592	1.51907	2.81686	2.5204	3.37609	2.55897	3.37412	2.55163
Gorai.011G283200.1.D	Gorai.011G283200	Gorai.011G283200.1	Gorai.011G283200.D	Gohir.D10G245500	PTHR19139//PTHR19139:SF146 - AQUAPORIN TRANSPORTER // SUBFAMILY NOT NAMED (1 of 4)		93442071	AT4G00430.1	PIP1;4,PIP1E,TMP-C	plasma membrane intrinsic protein 1;4				0.605144	0.928429	0.828819	0.851241	0.484383	1.49977	0.941526	0.45328	0.332132	0.557821	1.33529	0.69536	0.357134	1.69442	1.56666	3.27606	1.32192	2.93626	1.31289	0.682703	0.947426	0.870912	0.888493	0.569863	1.3218	0.957191	0.539313	0.413738	0.639529	1.2236	0.761592	0.440563	1.42998	1.35989	2.09628	1.21532	1.97683	1.20969
Gorai.011G283300.1.A	Gorai.011G283300	Gorai.011G283300.1	Gorai.011G283300.A	Gohir.A10G233300	PTHR19139//PTHR19139:SF146 - AQUAPORIN TRANSPORTER // SUBFAMILY NOT NAMED (1 of 4)		93442071	AT4G00430.1	PIP1;4,PIP1E,TMP-C	plasma membrane intrinsic protein 1;4				1.97739	0.512048	3.92452	2.61199	2.69214	3.46096	2.49127	1.68917	1.20742	1.13531	2.59821	1.10639	1.53774	2.18763	2.60473	4.48388	2.75868	3.29694	3.09878	1.57405	0.596504	2.29998	1.85279	1.88446	2.15736	1.80375	1.42716	1.14236	1.09444	1.84728	1.07477	1.34354	1.67249	1.84989	2.4552	1.91023	2.10331	2.03519
Gorai.011G283300.1.D	Gorai.011G283300	Gorai.011G283300.1	Gorai.011G283300.D	Gohir.D10G245600	PTHR19139//PTHR19139:SF146 - AQUAPORIN TRANSPORTER // SUBFAMILY NOT NAMED (1 of 4)		93442071	AT4G00430.1	PIP1;4,PIP1E,TMP-C	plasma membrane intrinsic protein 1;4				2.25401	2.78187	3.92524	2.97931	2.63366	5.69559	4.28044	5.32192	2.1111	3.77751	5.3679	1.71961	3.52661	2.17195	3.72721	6.4169	5.04726	5.57146	3.94347	1.70222	1.9191	2.30019	1.99252	1.86142	2.74321	2.40066	2.66036	1.63742	2.25626	2.67082	1.4434	2.17843	1.66537	2.24099	2.89082	2.59628	2.71621	2.30552
Gorai.011G283400.1.A	Gorai.011G283400	Gorai.011G283400.1	Gorai.011G283400.A	Gohir.A10G233400	PTHR19139//PTHR19139:SF146 - AQUAPORIN TRANSPORTER // SUBFAMILY NOT NAMED (1 of 4)		93442071	AT4G00430.1	PIP1;4,PIP1E,TMP-C	plasma membrane intrinsic protein 1;4				1.54049	1.529	2.00044	0.867602	0.909759	2.3457	1.58547	3.41849	2.80358	3.74382	5.90443	3.82423	13.7394	5.34111	17.5929	15.7273	19.6058	11.5724	13.2203	1.34511	1.33857	1.58518	0.901187	0.933391	1.74231	1.37043	2.14355	1.92736	2.24605	2.78752	2.2703	3.88161	2.66474	4.21668	4.06413	4.36498	3.65219	3.82988
Gorai.011G283400.1.D	Gorai.011G283400	Gorai.011G283400.1	Gorai.011G283400.D	Gohir.D10G245700	PTHR19139//PTHR19139:SF146 - AQUAPORIN TRANSPORTER // SUBFAMILY NOT NAMED (1 of 4)		93442071	AT4G00430.1	PIP1;4,PIP1E,TMP-C	plasma membrane intrinsic protein 1;4				0.69538	0.242203	1.11128	0.55911	0.366223	0.86469	0.520264	0.40814	0.23677	0.330471	0.533206	0.294803	3.42151	0.93088	4.01876	1.67654	0.542708	1.83484	1.63244	0.761609	0.312901	1.07812	0.640723	0.450193	0.898936	0.604322	0.493791	0.306577	0.411937	0.616552	0.372733	2.14454	0.949259	2.32733	1.42037	0.625465	1.50327	1.3964
Gorai.011G283500.1.A	Gorai.011G283500	Gorai.011G283500.1	Gorai.011G283500.A	Gohir.A10G233500	PF13432 - Tetratricopeptide repeat (TPR_16) (1 of 2)		93441776	AT1G07280.1		Tetratricopeptide repeat (TPR)-like superfamily protein				0.229189	0.548552	0.190525	0.107736	0.057856	0.256006	0.259945	0.028793	0.0966505	0	0.025752	0.009192	0	0.024723	0.137038	0.011563	0	0.038146	0	0.297707	0.63092	0.251598	0.147614	0.0811433	0.328843	0.333361	0.0409527	0.133104	0	0.036682	0.0132007	0	0.035234	0.18528	0.0165862	0	0.0540094	0
Gorai.011G283600.1.A	Gorai.011G283600	Gorai.011G283600.1	Gorai.011G283600.A	Gohir.A10G233600	PF07014 - Hs1pro-1 protein C-terminus (Hs1pro-1_C) (1 of 3)		93520879	AT2G40000.1	ATHSPRO2,HSPRO2	ortholog of sugar beet HS1 PRO-1 2				0.757167	1.1298	0.700393	0.372393	0.41708	0.538535	0.631328	0.259902	0.44818	0.223481	0.338899	0.598023	1.32324	0.896685	2.134	0.746977	0.50129	1.28536	0.510216	0.813251	1.09072	0.765868	0.456694	0.502921	0.621557	0.706047	0.333312	0.534241	0.290992	0.421047	0.676288	1.21614	0.92348	1.648	0.804861	0.586203	1.19242	0.594755
Gorai.011G283600.1.D	Gorai.011G283600	Gorai.011G283600.1	Gorai.011G283600.D	Gohir.D10G245900	PF07014 - Hs1pro-1 protein C-terminus (Hs1pro-1_C) (1 of 3)		93520879	AT2G40000.1	ATHSPRO2,HSPRO2	ortholog of sugar beet HS1 PRO-1 2				0.489453	0.266723	0.59791	0.174071	0.307964	0.247189	0.467714	0.20283	0.367096	0.285367	0.250998	0.620475	0.691735	0.698362	2.99846	0.731236	0.298782	4.01714	0.529667	0.574783	0.341101	0.676186	0.23152	0.387323	0.31868	0.553571	0.266433	0.451115	0.36218	0.323079	0.696417	0.758504	0.764144	1.99945	0.791802	0.377159	2.32687	0.613218
Gorai.011G283700.1.A	Gorai.011G283700	Gorai.011G283700.1	Gorai.011G283700.A	Gohir.A10G233700	K02941 - large subunit ribosomal protein LP0 (RP-LP0, RPLP0) (1 of 4)		93522519	AT2G40010.1		Ribosomal protein L10 family protein	5554	Gorai.011G283700.1.A;Gorai.012G076000.1.D	case 3	64.8685	69.229	49.4225	25.5904	33.1266	53.7659	30.2061	65.5229	47.6573	45.5698	80.4163	18.7824	28.6208	36.7139	55.5737	57.0806	54.614	48.0176	43.8588	6.04152	6.134	5.65599	4.73284	5.09282	5.77521	4.96376	6.05578	5.60458	5.54132	6.34725	4.30615	4.88854	5.23702	5.82206	5.85998	5.79738	5.61523	5.48732
Gorai.011G283700.1.D	Gorai.011G283700	Gorai.011G283700.1	Gorai.011G283700.D	Gohir.D10G246000	K02941 - large subunit ribosomal protein LP0 (RP-LP0, RPLP0) (1 of 4)		93522519	AT2G40010.1		Ribosomal protein L10 family protein	5555	Gorai.011G283700.1.D	case 1	167.159	128.086	106.474	67.2373	77.3865	87.9843	66.7273	86.0692	77.6481	65.119	94.1307	33.2978	53.1237	48.5744	56.2653	50.8304	57.3346	59.2921	35.4214	7.39368	7.01219	6.74785	6.09249	6.29253	6.47548	6.08167	6.44409	6.29734	6.04699	6.57184	5.10004	5.75819	5.63152	5.83959	5.69573	5.86628	5.9139	5.18671
Gorai.011G283800.1.A	Gorai.011G283800	Gorai.011G283800.1	Gorai.011G283800.A	Gohir.A10G233800	PTHR19957:SF117 - SYNTAXIN-31 (1 of 1)		93523198	AT5G05760.1	ATSED5,ATSYP31,SED5,SYP31	syntaxin of plants 31				7.46776	9.28298	7.28932	5.00156	5.49761	6.6871	6.52001	8.74051	10.1292	11.4687	9.46705	9.57339	9.1702	15.342	17.7237	14.1342	14.8786	8.55292	7.25661	3.08198	3.36219	3.05125	2.58534	2.69991	2.94244	2.91074	3.284	3.47627	3.64023	3.38778	3.40237	3.34628	4.03051	4.22679	3.91974	3.98901	3.25594	3.04555
Gorai.011G283800.1.D	Gorai.011G283800	Gorai.011G283800.1	Gorai.011G283800.D	Gohir.D10G246100	PTHR19957:SF117 - SYNTAXIN-31 (1 of 1)		93523198	AT5G05760.1	ATSED5,ATSYP31,SED5,SYP31	syntaxin of plants 31				9.46128	8.66336	9.16723	7.62989	7.84054	6.56052	9.44079	9.04642	10.5591	11.643	9.80834	14.6602	12.9766	22.9396	17.9699	13.804	17.8621	12.4082	8.77393	3.38699	3.27252	3.34585	3.10934	3.14413	2.91849	3.38416	3.32861	3.53096	3.66027	3.43407	3.96903	3.80494	4.58133	4.24564	3.88792	4.23742	3.74504	3.28894
Gorai.011G283900.1.A	Gorai.011G283900	Gorai.011G283900.1	Gorai.011G283900.A	Gohir.A10G233900	K13946 - auxin influx carrier (AUX1 LAX family) (AUX1, LAX) (1 of 8)		93440263	AT2G38120.1	AUX1,MAP1,PIR1,WAV5	Transmembrane amino acid transporter family protein				0.197888	0.218663	0.249247	0.140658	0.1952	0.915834	0.240615	0.470022	0.46477	0.675908	0.638135	0.458958	1.37939	2.55389	1.7379	1.96202	5.34929	7.52732	1.77016	0.260493	0.285299	0.321059	0.189866	0.257252	0.937973	0.311055	0.555838	0.550674	0.744943	0.712054	0.544938	1.25059	1.8294	1.45307	1.56658	2.6666	3.09209	1.46997
Gorai.011G283900.1.D	Gorai.011G283900	Gorai.011G283900.1	Gorai.011G283900.D	Gohir.D10G246200	K13946 - auxin influx carrier (AUX1 LAX family) (AUX1, LAX) (1 of 8)		93440263	AT2G38120.1	AUX1,MAP1,PIR1,WAV5	Transmembrane amino acid transporter family protein				0.457603	0.057725	0.251056	0.225386	0.463536	0.873313	0.531017	1.21722	1.07152	1.41999	1.3633	0.840406	4.91033	6.0163	3.78312	4.29077	10.7032	17.3207	2.81674	0.543598	0.0809646	0.323146	0.293236	0.549458	0.905592	0.61449	1.14875	1.05069	1.275	1.2408	0.880024	2.56324	2.81071	2.25795	2.40348	3.54882	4.1954	1.93234
Gorai.011G284000.1.A	Gorai.011G284000	Gorai.011G284000.1	Gorai.011G284000.A	Gohir.A10G234000	PTHR34271:SF1 - NUCLEOLAR HISTONE METHYLTRANSFERASE-RELATED PROTEIN (1 of 1)		93511395	AT2G40020.2		Nucleolar histone methyltransferase-related protein				7.84803	2.01779	7.68812	7.23512	10.8663	9.51088	12.3866	5.15926	6.38335	4.86701	5.34832	6.89708	9.13673	13.756	4.90562	4.34715	3.74178	8.9349	3.25293	3.14536	1.59349	3.11904	3.04179	3.5688	3.39381	3.74272	2.62276	2.88427	2.55262	2.66637	2.98132	3.34152	3.88323	2.56209	2.41877	2.24543	3.31251	2.08846
Gorai.011G284400.1.A	Gorai.011G284400	Gorai.011G284400.1	Gorai.011G284400.A	Gohir.A10G234300	PF00069//PF00560//PF08263//PF13855 - Protein kinase domain (Pkinase) // Leucine Rich Repeat (LRR_1) // Leucine rich repeat N-terminal domain (LRRNT_2) // Leucine rich repeat (LRR_8) (1 of 69)		93524698	AT3G47570.1		Leucine-rich repeat protein kinase family protein				0.266997	0.173135	0.406518	0.203867	0.403835	0.500835	0.4092	0.329699	0.19735	0.309614	0.669185	0.334558	0.55409	0.709563	0.722808	0.991129	0.342308	1.42525	0.248341	0.341413	0.230369	0.492128	0.267676	0.489373	0.585765	0.494876	0.4111	0.259844	0.389142	0.739144	0.416362	0.63607	0.773628	0.784762	0.993587	0.424716	1.27813	0.320012
Gorai.011G284900.1.A	Gorai.011G284900	Gorai.011G284900.1	Gorai.011G284900.A	Gohir.A10G234300	PF00069//PF00560//PF07714//PF08263//PF13855 - Protein kinase domain (Pkinase) // Leucine Rich Repeat (LRR_1) // Protein tyrosine kinase (Pkinase_Tyr) // Leucine rich repeat N-terminal domain (LRRNT_2) // Leucine rich repeat (LRR_8) (1 of 1)		93075041	AT3G47570.1		Leucine-rich repeat protein kinase family protein				0.00201	0.006445	0.015249	0.004526	0.022545	0.009622	0.006048	0.003472	0.00848728	0.007736	0.012305	0.004895	0.019478	0.014769	0.0280878	0.064867	0.048805	0.030757	0.042331	0.00289691	0.00926833	0.0218336	0.00651491	0.0321643	0.0138153	0.00869914	0.00500036	0.0121929	0.0111177	0.017644	0.00704476	0.0278306	0.0211514	0.0399635	0.0906733	0.0687465	0.0437043	0.0598135
Gorai.011G285600.1.A	Gorai.011G285600	Gorai.011G285600.1	Gorai.011G285600.A	Gohir.A10G234800	PTHR34536:SF2 - DENTIN SIALOPHOSPHOPROTEIN-RELATED PROTEIN (1 of 1)		93507753	AT5G52530.1		dentin sialophosphoprotein-related				2.34197	2.58844	2.75861	1.611	2.31602	3.58198	2.7883	3.24544	3.20969	2.44976	3.71283	1.78031	3.0645	4.76242	4.46343	4.41441	4.93314	3.48819	2.45535	1.7407	1.84336	1.9102	1.3846	1.72945	2.19597	1.92155	2.08591	2.07372	1.78649	2.23659	1.47525	2.02308	2.52667	2.44981	2.4368	2.5688	2.16613	1.78883
Gorai.011G285600.1.D	Gorai.011G285600	Gorai.011G285600.1	Gorai.011G285600.D	Gohir.D10G247200	PTHR34536:SF2 - DENTIN SIALOPHOSPHOPROTEIN-RELATED PROTEIN (1 of 1)		93507753	AT5G52530.1		dentin sialophosphoprotein-related				3.39243	3.05469	3.54819	2.28449	3.25915	3.73988	4.09953	3.20933	3.32935	2.99661	3.82173	2.42665	4.20998	6.63658	4.88919	4.79705	4.88504	5.11478	2.71857	2.13502	2.01959	2.18529	1.71567	2.09057	2.24485	2.35037	2.07359	2.11415	1.99878	2.26955	1.7768	2.38128	2.93293	2.55807	2.53532	2.55705	2.6123	1.89475
Gorai.011G285700.1.A	Gorai.011G285700	Gorai.011G285700.1	Gorai.011G285700.A	Gohir.A10G234900	3.4.21.72 - IgA-specific serine endopeptidase / Immunoglobulin A1 protease (1 of 3)		93522059	AT2G40070.1						3.9427	5.20803	4.20083	2.16453	2.36688	3.87786	2.28576	3.2636	2.1596	1.89317	3.35442	1.13887	1.66458	2.17635	2.11559	1.75184	1.87263	2.41567	1.05928	2.3053	2.63413	2.37874	1.66199	1.75141	2.28625	1.71623	2.09207	1.65974	1.53265	2.12248	1.09685	1.41391	1.66737	1.63951	1.4604	1.52237	1.77217	1.04214
Gorai.011G285700.1.D	Gorai.011G285700	Gorai.011G285700.1	Gorai.011G285700.D	Gohir.D10G247300	3.4.21.72 - IgA-specific serine endopeptidase / Immunoglobulin A1 protease (1 of 3)		93522059	AT2G40070.1						4.94297	4.80676	4.81291	2.82665	3.27291	3.9786	2.78817	3.06175	2.5024	2.21981	3.32125	1.28636	1.86486	2.39559	2.17392	1.99614	2.23366	2.56213	1.4288	2.57118	2.53773	2.53926	1.93608	2.09522	2.31574	1.9215	2.0221	1.80835	1.68698	2.11145	1.19306	1.51847	1.76366	1.66626	1.58311	1.69317	1.83274	1.28024
Gorai.011G285800.1.A	Gorai.011G285800	Gorai.011G285800.1	Gorai.011G285800.A	Gohir.A10G235000	2.3.2.8 - Arginyltransferase / Arginyl-tRNA--protein transferase (1 of 1)		93519600	AT5G05700.1	ATATE1,ATE1,DLS1	arginine-tRNA protein transferase 1	5557	Gorai.011G285800.1.A;Gorai.011G285800.1.D	case 2	3.84139	6.28577	3.93003	2.47069	2.81846	4.87643	3.4426	6.19063	4.79228	3.49155	5.35037	2.24206	2.35061	3.41644	5.38647	4.84698	4.80735	3.3299	3.40408	2.27542	2.86508	2.3016	1.79522	1.93299	2.55494	2.15141	2.84612	2.53413	2.16721	2.66684	1.69691	1.74442	2.14288	2.67502	2.54769	2.53788	2.11433	2.13884
Gorai.011G285800.1.D	Gorai.011G285800	Gorai.011G285800.1	Gorai.011G285800.D	Gohir.D10G247400	2.3.2.8 - Arginyltransferase / Arginyl-tRNA--protein transferase (1 of 1)		93519600	AT5G05700.1	ATATE1,ATE1,DLS1	arginine-tRNA protein transferase 1	5557	Gorai.011G285800.1.A;Gorai.011G285800.1.D	case 2	9.19148	7.07779	8.31428	6.34921	7.95917	6.90993	8.6463	7.64417	8.13045	6.04661	6.401	5.2419	6.13392	7.94527	6.88494	6.11558	6.64643	7.94196	4.72572	3.34929	3.01396	3.21944	2.87759	3.16336	2.98366	3.26998	3.11173	3.19069	2.81693	2.88772	2.64198	2.8347	3.16113	2.9791	2.83098	2.93479	3.16059	2.51746
Gorai.011G285900.1.A	Gorai.011G285900	Gorai.011G285900.1	Gorai.011G285900.A	Gohir.A10G235100	K08915 - light-harvesting complex II chlorophyll a/b binding protein 4 (LHCB4) (1 of 3)		93522025	AT2G40100.1	LHCB4.3	light harvesting complex photosystem II				0.936649	0.203159	1.30341	1.34829	2.50446	1.26674	2.65553	1.33987	1.47879	2.09077	2.29334	1.67069	2.90293	1.27085	1.19869	1.1322	0.80942	2.54617	0.711173	0.953563	0.266827	1.20377	1.23161	1.80919	1.18062	1.87008	1.22643	1.30964	1.62797	1.71955	1.41721	1.96456	1.18323	1.13665	1.09234	0.855527	1.82626	0.774986
Gorai.011G285900.1.D	Gorai.011G285900	Gorai.011G285900.1	Gorai.011G285900.D	Gohir.D10G247500	K08915 - light-harvesting complex II chlorophyll a/b binding protein 4 (LHCB4) (1 of 3)		93522025	AT2G40100.1	LHCB4.3	light harvesting complex photosystem II				2.06496	1.96	2.76332	1.62367	4.33809	3.74878	3.98665	4.14516	3.36489	4.49679	7.1582	3.18599	4.66499	4.90758	4.32317	4.60145	5.28063	6.75686	5.07591	1.61587	1.5656	1.91201	1.39159	2.41632	2.24756	2.31807	2.36322	2.12595	2.45859	3.02825	2.06557	2.50207	2.56257	2.41228	2.4858	2.65091	2.95547	2.6031
Gorai.011G286000.1.A	Gorai.011G286000	Gorai.011G286000.1	Gorai.011G286000.A		PTHR30071:SF8 - CYTOCHROME C BIOGENESIS PROTEIN CCSA (1 of 4)		93465450	ATCG01040.1		Cytochrome C assembly protein				0.482811	1.69216	1.54229	1.24126	1.64927	1.98911	3.05859	1.7988	1.4327	0.704269	1.89695	0.954534	0.435051	0.093812	1.46899	0.733952	0.412743	0.443674	0.215024	0.568335	1.42876	1.34613	1.16431	1.4056	1.57971	2.02098	1.48481	1.28256	0.769153	1.53453	0.966825	0.521102	0.129365	1.30392	0.794064	0.498499	0.529745	0.280985
Gorai.011G286100.1.A	Gorai.011G286100	Gorai.011G286100.1	Gorai.011G286100.A	Gohir.A10G235200	K09588 - cytochrome P450, family 90, subfamily A, polypeptide 1 (CYP90A1, CPD) (1 of 2)		93524339	AT5G05690.1	CBB3,CPD,CYP90,CYP90A,CYP90A1,DWF3	Cytochrome P450 superfamily protein				0.714536	0.541041	0.574194	0.523921	0.880065	1.2844	0.73495	1.14966	1.14938	1.2295	1.32527	0.7649	0.551131	1.12153	2.03227	0.844112	0.697538	1.29191	1.33362	0.777818	0.623905	0.654613	0.607788	0.910783	1.19182	0.794894	1.10411	1.10392	1.15672	1.2174	0.819586	0.633321	1.0851	1.6004	0.882926	0.763444	1.19655	1.22257
Gorai.011G286100.1.D	Gorai.011G286100	Gorai.011G286100.1	Gorai.011G286100.D	Gohir.D10G247600	K09588 - cytochrome P450, family 90, subfamily A, polypeptide 1 (CYP90A1, CPD) (1 of 2)		93524339	AT5G05690.1	CBB3,CPD,CYP90,CYP90A,CYP90A1,DWF3	Cytochrome P450 superfamily protein				0.570296	0.621645	0.954092	0.449337	1.24064	1.44104	1.53498	1.64809	1.72168	1.60597	1.90549	1.61738	2.13603	3.41613	4.00751	1.27803	1.70242	1.32721	1.32953	0.651037	0.697458	0.966498	0.535393	1.16391	1.2875	1.34197	1.40495	1.4445	1.38182	1.53878	1.38812	1.64894	2.14278	2.32409	1.18779	1.43425	1.2186	1.22004
Gorai.011G286200.1.A	Gorai.011G286200	Gorai.011G286200.1	Gorai.011G286200.A	Gohir.A10G235300	K14318 - nuclear pore complex protein Nup88 (NUP88) (1 of 1)		93516459	AT5G05680.1	MOS7	nuclear pore complex protein-related				4.48303	3.4889	3.67439	1.92249	2.73397	4.14515	3.15698	4.71384	4.09665	3.66248	4.50959	2.35169	3.39224	3.89991	4.64082	3.67304	4.08438	3.58559	2.82582	2.45497	2.16636	2.22478	1.5472	1.90071	2.36321	2.05554	2.51446	2.34955	2.2211	2.46194	1.74489	2.13496	2.29276	2.4959	2.22436	2.34607	2.19711	1.93577
Gorai.011G286200.1.D	Gorai.011G286200	Gorai.011G286200.1	Gorai.011G286200.D	Gohir.D10G247700	K14318 - nuclear pore complex protein Nup88 (NUP88) (1 of 1)		93516459	AT5G05680.1	MOS7	nuclear pore complex protein-related				3.27992	2.04858	2.87396	1.72858	2.20302	2.6354	2.23197	2.57024	2.44136	2.3135	2.30808	1.40363	2.16357	2.7543	2.51809	2.02902	2.47106	2.43829	1.6254	2.09758	1.60814	1.95381	1.44815	1.67943	1.86211	1.69242	1.83602	1.78298	1.72836	1.72599	1.26522	1.66155	1.90854	1.81479	1.59885	1.79538	1.78169	1.39254
Gorai.011G286300.1.A	Gorai.011G286300	Gorai.011G286300.1	Gorai.011G286300.A	Gohir.A10G235400	PTHR34953:SF1 - ALPHA/BETA HYDROLASE RELATED PROTEIN (1 of 4)		93521824	AT2G40095.1		Alpha/beta hydrolase related protein				0.024492	0	0.051587	0.011903	0.104589	0.273594	0.177379	0.281091	0.174246	0.526268	0.567797	0.127864	0.3945	0.219868	0.789818	0.431954	0.603507	0.403753	0.563804	0.0349087	0	0.0725682	0.017071	0.14351	0.348905	0.235579	0.357373	0.231735	0.610008	0.648739	0.173593	0.479748	0.286725	0.839813	0.517985	0.681231	0.489289	0.64506
Gorai.011G286300.1.D	Gorai.011G286300	Gorai.011G286300.1	Gorai.011G286300.D	Gohir.D10G247800	PTHR34953:SF1 - ALPHA/BETA HYDROLASE RELATED PROTEIN (1 of 4)		93521824	AT2G40095.1		Alpha/beta hydrolase related protein				0	0.04832	0.051929	0.035708	0.048147	0.116654	0.055448	0.179661	0.135236	0.20215	0.20521	0.225408	0.244984	0.262125	0.547944	0.236507	0.311286	0.678832	0.051622	0	0.0680792	0.0730373	0.0506173	0.0678411	0.159182	0.0778555	0.238372	0.182992	0.265617	0.269285	0.293262	0.316127	0.335855	0.630354	0.30627	0.390982	0.747458	0.0726162
Gorai.011G286400.1.A	Gorai.011G286400	Gorai.011G286400.1	Gorai.011G286400.A		PTHR11102//PTHR11102:SF101 - SEL-1-LIKE PROTEIN // SUBFAMILY NOT NAMED (1 of 8)		93075118	AT2G17030.1		F-box family protein with a domain of unknown function (DUF295)				0.358658	0.344619	0.315067	0	0.248396	0.611238	0.329066	0.658635	0.462819	0.832399	1.09065	0.173237	0.753163	0.685268	0.656373	0.821706	0.29732	1.11774	0.459071	0.442182	0.427197	0.395136	0	0.320076	0.68817	0.410413	0.729996	0.548751	0.873734	1.06395	0.230494	0.80996	0.752978	0.728028	0.86529	0.375534	1.08253	0.54505
Gorai.011G287800.1.A	Gorai.011G287800	Gorai.011G287800.1	Gorai.011G287800.A	Gohir.A10G236200	PTHR33469:SF5 - PROTEIN EARLY FLOWERING 4 (1 of 3)		93520779	AT2G40080.1	ELF4	Protein of unknown function (DUF1313)				1.18312	2.03377	0.425857	0.093829	0.193799	0.639733	0.176628	0.629414	0.217985	0.270301	0.285174	0.486179	0.443266	0.613024	0.598675	0.424174	0.51452	1.12049	0.611006	1.12639	1.60111	0.511829	0.129387	0.25556	0.713461	0.234658	0.704353	0.284497	0.34517	0.361964	0.571608	0.529337	0.689768	0.676877	0.510125	0.598861	1.0844	0.687962
Gorai.011G287800.1.D	Gorai.011G287800	Gorai.011G287800.1	Gorai.011G287800.D	Gohir.D10G248000	PTHR33469:SF5 - PROTEIN EARLY FLOWERING 4 (1 of 3)		93520779	AT2G40080.1	ELF4	Protein of unknown function (DUF1313)				3.62289	1.65734	2.32246	3.0869	2.80456	2.94141	4.10977	2.10897	2.21216	1.79612	1.19291	1.62668	1.03583	0.762229	1.35291	0.242661	0.507092	0.395365	0.696145	2.20879	1.40998	1.73225	2.03101	1.92773	1.97871	2.35326	1.63644	1.68354	1.48343	1.13285	1.39324	1.02562	0.817401	1.23444	0.313433	0.591767	0.480643	0.76226
Gorai.011G287900.1.A	Gorai.011G287900	Gorai.011G287900.1	Gorai.011G287900.A	Gohir.A10G236300	PTHR11071//PTHR11071:SF291 - PEPTIDYL-PROLYL CIS-TRANS ISOMERASE // SUBFAMILY NOT NAMED (1 of 2)		93524573	AT3G55920.1		Cyclophilin-like peptidyl-prolyl cis-trans isomerase family protein				3.38364	4.41495	3.10037	2.10402	2.3317	4.21594	2.59103	5.986	4.82078	5.16106	5.98142	2.78458	2.78396	5.32191	7.8514	7.419	7.90729	4.04007	4.6501	2.13213	2.43695	2.03575	1.63414	1.73626	2.38293	1.8444	2.80447	2.54121	2.62318	2.80352	1.92013	1.9199	2.66036	3.1459	3.07365	3.15499	2.33344	2.49828
Gorai.011G287900.1.D	Gorai.011G287900	Gorai.011G287900.1	Gorai.011G287900.D	Gohir.D10G248100	PTHR11071//PTHR11071:SF291 - PEPTIDYL-PROLYL CIS-TRANS ISOMERASE // SUBFAMILY NOT NAMED (1 of 2)		93524573	AT3G55920.1		Cyclophilin-like peptidyl-prolyl cis-trans isomerase family protein				12.1192	6.34472	11.2409	9.69074	9.50126	8.56956	8.06708	10.2191	9.53606	10.0992	8.4622	8.41261	7.01672	10.9323	9.17821	10.1318	12.3953	8.82094	7.48448	3.71361	2.87671	3.61363	3.41829	3.39249	3.25845	3.18064	3.48789	3.39726	3.47238	3.24218	3.23459	3.00301	3.5768	3.34741	3.47661	3.74365	3.29586	3.08483
Gorai.011G288200.1.A	Gorai.011G288200	Gorai.011G288200.1	Gorai.011G288200.A	Gohir.A10G236600	KOG0156 - Cytochrome P450 CYP2 subfamily (1 of 180)		93439966	AT3G26300.1	CYP71B34	cytochrome P450, family 71, subfamily B, polypeptide 34				0.161988	0.073758	0.139573	0.063334	0.299037	0.289199	0.432703	0.536303	0.508629	1.48176	0.609807	0.95746	1.94968	2.70845	2.92245	1.91257	2.56656	9.22738	3.93343	0.216595	0.102669	0.188493	0.0885948	0.377443	0.366475	0.51874	0.619463	0.593239	1.31136	0.686888	0.968983	1.56056	1.89082	1.97176	1.54229	1.83453	3.35436	2.30259
Gorai.011G288200.1.D	Gorai.011G288200	Gorai.011G288200.1	Gorai.011G288200.D	Gohir.D10G248400	KOG0156 - Cytochrome P450 CYP2 subfamily (1 of 180)		93439966	AT3G26300.1	CYP71B34	cytochrome P450, family 71, subfamily B, polypeptide 34				0.225876	0.099908	0.15687	0.050806	0.280686	0.242362	0.164591	0.238813	0.109246	0.3194	0.376352	0.222668	0.284603	0.679873	0.4462	0.573695	0.39614	1.64824	0.762137	0.293813	0.137383	0.210227	0.0714963	0.356917	0.313086	0.219823	0.308958	0.149579	0.399882	0.460849	0.290033	0.361323	0.748352	0.532267	0.654156	0.481444	1.40503	0.817326
Gorai.011G288300.1.D	Gorai.011G288300	Gorai.011G288300.1	Gorai.011G288300.D	Gohir.D10G248500	PTHR24031:SF318 - DEAD-BOX ATP-DEPENDENT RNA HELICASE 38 (1 of 3)		93517996	AT3G53110.1	LOS4	P-loop containing nucleoside triphosphate hydrolases superfamily protein				0.112869	0.070163	0.063197	0.023403	0.049611	0.051939	0.044186	0.030212	0.0116728	0.010799	0.047134	0.147612	0.171299	0.754369	0.426684	0.579014	0.698934	0.792677	0.443491	0.154284	0.0978306	0.0884089	0.0333744	0.0698547	0.073051	0.0623787	0.0429412	0.0167427	0.0154961	0.0664461	0.198635	0.228109	0.810952	0.512666	0.659024	0.76463	0.842116	0.529562
Gorai.011G288400.1.A	Gorai.011G288400	Gorai.011G288400.1	Gorai.011G288400.A	Gohir.A10G236800	PTHR12210:SF57 - HALOACID DEHALOGENASE-LIKE HYDROLASE (HAD) SUPERFAMILY PROTEIN (1 of 2)		93500623	AT3G55960.1		Haloacid dehalogenase-like hydrolase (HAD) superfamily protein				6.45309	5.23764	6.98864	6.28602	7.01695	6.20463	5.25874	8.40319	8.33121	8.61898	8.55526	6.45344	5.57996	8.36151	9.07067	8.35085	8.61832	7.56531	5.16141	2.89784	2.641	2.99795	2.86513	3.00305	2.84892	2.64587	3.23315	3.22206	3.26588	3.2563	2.89791	2.71808	3.22674	3.33209	3.2251	3.26579	3.09851	2.62326
Gorai.011G288400.1.D	Gorai.011G288400	Gorai.011G288400.1	Gorai.011G288400.D	Gohir.D10G248600	PTHR12210:SF57 - HALOACID DEHALOGENASE-LIKE HYDROLASE (HAD) SUPERFAMILY PROTEIN (1 of 2)		93500623	AT3G55960.1		Haloacid dehalogenase-like hydrolase (HAD) superfamily protein				4.18593	4.49062	4.52764	3.42645	3.69647	4.00706	3.86275	5.90356	5.71	6.36478	6.80534	5.02247	5.54387	6.72503	8.29047	8.6273	8.60778	7.53954	5.3715	2.3746	2.45697	2.46666	2.14615	2.23158	2.32396	2.28177	2.78734	2.74631	2.88064	2.96446	2.59036	2.71014	2.94954	3.21575	3.26713	3.2642	3.09416	2.67163
Gorai.011G288600.1.A	Gorai.011G288600	Gorai.011G288600.1	Gorai.011G288600.A	Gohir.A10G236900	PTHR24058:SF56 - HYPOTHETICAL SER-THR PROTEIN KINASE-RELATED (1 of 1)		93520849	AT2G40120.1		Protein kinase superfamily protein				1.05438	0.666812	1.05352	0.597024	1.19372	1.47313	1.92642	1.05384	1.29004	1.10819	1.69673	1.27268	1.48189	3.19575	1.81868	4.53069	4.5272	6.48751	3.13133	1.0387	0.737091	1.0381	0.675386	1.13338	1.30634	1.54914	1.03833	1.19537	1.07601	1.43121	1.18439	1.31144	2.06893	1.49502	2.46746	2.46655	2.90449	2.04661
Gorai.011G288600.1.D	Gorai.011G288600	Gorai.011G288600.1	Gorai.011G288600.D	Gohir.D10G248700	PTHR24058:SF56 - HYPOTHETICAL SER-THR PROTEIN KINASE-RELATED (1 of 1)		93520849	AT2G40120.1		Protein kinase superfamily protein				2.01568	1.4424	1.58015	0.767504	1.13591	1.50922	1.77781	1.06656	1.31482	0.928161	1.22846	1.58638	1.78164	4.19106	2.2756	6.24209	6.9108	9.48909	4.17953	1.59248	1.2883	1.36745	0.821713	1.09485	1.32724	1.47395	1.04723	1.2109	0.947226	1.15605	1.37093	1.47594	2.37603	1.71176	2.85641	2.98382	3.39082	2.37282
Gorai.011G289100.1.A	Gorai.011G289100	Gorai.011G289100.1	Gorai.011G289100.A	Gohir.A10G237100	PTHR11638:SF113 - DOUBLE CLP-N MOTIF-CONTAINING P-LOOP NUCLEOSIDE TRIPHOSPHATE HYDROLASES SUPERFAMILY PROTEIN (1 of 2)		93522880	AT1G07200.2		Double Clp-N motif-containing P-loop nucleoside triphosphate hydrolases superfamily protein				0.477267	0.285971	0.593252	0.293357	0.531259	0.828525	0.731955	0.622039	0.6822	0.884244	1.23064	0.856383	1.22338	2.46541	1.09626	1.71384	1.35246	3.43801	1.51067	0.562931	0.362858	0.671974	0.371121	0.614718	0.87068	0.792401	0.697809	0.750349	0.913986	1.15746	0.892494	1.15275	1.79303	1.06782	1.44034	1.23417	2.14991	1.32808
Gorai.011G289100.1.D	Gorai.011G289100	Gorai.011G289100.1	Gorai.011G289100.D	Gohir.D10G248800	PTHR11638:SF113 - DOUBLE CLP-N MOTIF-CONTAINING P-LOOP NUCLEOSIDE TRIPHOSPHATE HYDROLASES SUPERFAMILY PROTEIN (1 of 2)		93522880	AT1G07200.2		Double Clp-N motif-containing P-loop nucleoside triphosphate hydrolases superfamily protein				0.149052	0.188009	0.315119	0.126352	0.322497	0.486305	0.649282	0.697156	0.466693	0.374461	0.614843	0.209839	0.55221	0.640502	0.544139	0.546578	0.439101	1.58999	0.435419	0.200444	0.248546	0.395193	0.171658	0.403264	0.57173	0.721838	0.763119	0.552566	0.458866	0.691394	0.274815	0.634324	0.714137	0.626803	0.62908	0.525168	1.37294	0.521472
Gorai.011G289200.1.A	Gorai.011G289200	Gorai.011G289200.1	Gorai.011G289200.A	Gohir.A10G237200	PTHR12321//PTHR12321:SF46 - CPG BINDING PROTEIN // SUBFAMILY NOT NAMED (1 of 4)		93524535	AT5G05610.1	AL1	alfin-like 1				3.50621	3.10489	3.54658	2.57286	3.14655	3.29478	4.40914	2.17277	2.95566	2.65293	2.47531	2.2969	2.63662	4.222	2.36132	2.66586	2.99185	2.58735	2.99565	2.17191	2.03734	2.18478	1.83708	2.05191	2.10258	2.4354	1.66574	1.98392	1.86905	1.79714	1.72111	1.8626	2.3846	1.74903	1.87415	1.99706	1.84292	1.99843
Gorai.011G289200.1.D	Gorai.011G289200	Gorai.011G289200.1	Gorai.011G289200.D	Gohir.D10G248900	PTHR12321//PTHR12321:SF46 - CPG BINDING PROTEIN // SUBFAMILY NOT NAMED (1 of 4)		93524535	AT5G05610.1	AL1	alfin-like 1				10.9881	8.67392	10.5351	8.51819	8.36575	9.52838	9.89128	7.85181	8.01975	6.9697	6.95821	5.69022	6.9938	5.8726	5.58814	5.37055	6.50627	6.02779	4.61546	3.58353	3.2741	3.52796	3.25069	3.22739	3.39621	3.4451	3.14597	3.17309	2.99453	2.99244	2.74205	2.99888	2.78086	2.71987	2.67142	2.9081	2.81307	2.4894
Gorai.011G289300.1.A	Gorai.011G289300	Gorai.011G289300.1	Gorai.011G289300.A	Gohir.A10G237300	1.14.11.23 - Flavonol synthase / FLS (1 of 7)		93523972	AT5G05600.1		2-oxoglutarate (2OG) and Fe(II)-dependent oxygenase superfamily protein				0.254245	0.1915	0.456465	0.251864	0.486456	0.713215	1.42852	3.15318	1.19824	2.09313	2.55723	0.968379	1.2121	0.614008	1.73199	0.827048	1.43394	0.746207	0.689238	0.326819	0.252779	0.542471	0.324078	0.571877	0.776706	1.28008	2.05422	1.13635	1.62907	1.83075	0.977008	1.14542	0.690648	1.44995	0.869515	1.28329	0.804225	0.756373
Gorai.011G289300.1.D	Gorai.011G289300	Gorai.011G289300.1	Gorai.011G289300.D	Gohir.D10G249000	1.14.11.23 - Flavonol synthase / FLS (1 of 7)		93523972	AT5G05600.1		2-oxoglutarate (2OG) and Fe(II)-dependent oxygenase superfamily protein				1.21649	0.966837	1.48957	0.317258	1.10302	0.953086	1.09906	1.33836	0.653162	1.12868	1.20464	0.644956	1.12037	0.778595	1.19945	1.26126	1.3881	1.801	1.59641	1.14828	0.975877	1.3159	0.397538	1.07246	0.965755	1.06974	1.2255	0.725229	1.08996	1.14054	0.718049	1.08432	0.830738	1.13714	1.17713	1.25586	1.48594	1.37652
Gorai.011G289400.1.A	Gorai.011G289400	Gorai.011G289400.1	Gorai.011G289400.A	Gohir.A10G237400	PTHR14493:SF51 - ZINC FINGER CCCH DOMAIN-CONTAINING PROTEIN 29-RELATED (1 of 3)	C3H	93522677	AT2G40140.1	ATSZF2,CZF1,SZF2,ZFAR1	zinc finger (CCCH-type) family protein				1.06436	1.57833	1.05472	0.617489	1.55527	1.77101	1.2154	1.03581	2.9171	1.29253	2.47346	1.59767	2.15382	4.19406	3.47806	2.78369	2.54939	5.28456	1.37444	1.0457	1.36643	1.03894	0.693756	1.35347	1.47041	1.14757	1.02561	1.96978	1.19694	1.79637	1.37722	1.6571	2.37686	2.16288	1.91979	1.82757	2.65181	1.24759
Gorai.011G289400.1.D	Gorai.011G289400	Gorai.011G289400.1	Gorai.011G289400.D	Gohir.D10G249100	PTHR14493:SF51 - ZINC FINGER CCCH DOMAIN-CONTAINING PROTEIN 29-RELATED (1 of 3)	C3H	93522677	AT2G40140.1	ATSZF2,CZF1,SZF2,ZFAR1	zinc finger (CCCH-type) family protein				0.884902	1.20828	1.30248	0.691354	1.45665	1.69938	1.52697	1.30272	2.77386	1.63007	2.23771	1.67486	1.97874	4.16285	3.90487	2.7739	2.58099	6.3693	1.62104	0.91449	1.14293	1.20319	0.758179	1.29669	1.43263	1.33741	1.20334	1.91604	1.3951	1.69497	1.41946	1.5747	2.36817	2.29421	1.91606	1.84036	2.88153	1.39014
Gorai.011G289500.1.D	Gorai.011G289500	Gorai.011G289500.1	Gorai.011G289500.D	Gohir.D10G249200	5.3.1.24 - Phosphoribosylanthranilate isomerase / PRAI (1 of 2)		93520423	AT1G07780.1	PAI1,TRP6	phosphoribosylanthranilate isomerase 1				0.160393	0.074113	0.341651	0.251575	0.330234	0.272162	0.2898	0.056183	0.10524	0.064375	0.066943	0.049523	0.052373	0.07105	0.0732684	0.078265	0.070161	0.108592	0	0.214613	0.103146	0.424009	0.323745	0.41168	0.347282	0.367147	0.0788598	0.14436	0.0900065	0.0934831	0.0697338	0.0736461	0.0990258	0.102011	0.108712	0.0978279	0.148729	0
Gorai.011G289600.1.A	Gorai.011G289600	Gorai.011G289600.1	Gorai.011G289600.A	Gohir.A10G237600	K10257 - omega-3 fatty acid desaturase (delta-15 desaturase) (FAD8, desB) (1 of 4)		93523607	AT5G05580.1	FAD8	fatty acid desaturase 8				0.671451	0.229556	0.466447	0.449098	0.489456	0.442335	0.573667	0.190606	0.167725	0.357809	0.334353	0.150259	0.414993	1.62675	0.474442	3.04977	2.54775	3.49008	1.89864	0.741101	0.298137	0.552325	0.535155	0.574786	0.528406	0.65413	0.251696	0.223701	0.441281	0.41614	0.201959	0.500795	1.39328	0.56017	2.01784	1.8269	2.16674	1.53538
Gorai.011G289600.1.D	Gorai.011G289600	Gorai.011G289600.1	Gorai.011G289600.D	Gohir.D10G249300	K10257 - omega-3 fatty acid desaturase (delta-15 desaturase) (FAD8, desB) (1 of 4)		93523607	AT5G05580.1	FAD8	fatty acid desaturase 8				0.802039	0.585241	0.758341	0.44855	0.546005	0.630438	1.1053	1.35068	1.46211	0.614851	1.13736	0.244642	0.223958	0.868898	0.446462	1.6449	1.61011	3.93531	1.75931	0.84963	0.664702	0.814215	0.534609	0.628545	0.70526	1.07403	1.23308	1.29989	0.691401	1.09583	0.315731	0.291554	0.902188	0.532528	1.40321	1.38411	2.30314	1.46431
Gorai.011G289700.1.D	Gorai.011G289700	Gorai.011G289700.1	Gorai.011G289700.D	Gohir.D10G249400	PF01535//PF13041 - PPR repeat (PPR) // PPR repeat family (PPR_2) (1 of 211)		93524697	AT2G22410.1	SLO1	SLOW GROWTH 1				0.51702	0.199325	0.319062	0.160285	0.260399	0.2813	0.359399	0.264008	0.279074	0.210691	0.274276	0.195979	0.265284	0.416979	0.455226	0.42145	0.508543	0.469227	0.459364	0.60124	0.262223	0.399512	0.214479	0.333881	0.357608	0.442969	0.338006	0.3551	0.275831	0.349678	0.258192	0.339461	0.502818	0.541243	0.507363	0.593156	0.555057	0.54534
Gorai.011G289800.1.A	Gorai.011G289800	Gorai.011G289800.1	Gorai.011G289800.A	Gohir.A10G237700	PTHR19317:SF9 - PRA1 FAMILY PROTEIN B1-RELATED (1 of 6)		93524571	AT3G56110.1	PRA1.B1	prenylated RAB acceptor 1.B1				15.9936	24.3894	13.7842	11.3029	12.5635	15.5965	12.6425	19.6951	18.5297	21.5723	27.9634	10.067	13.6251	12.8165	16.2904	14.727	16.7472	10.9188	7.26396	4.08692	4.66616	3.88598	3.62093	3.76166	4.05281	3.77003	4.37122	4.2876	4.49648	4.85616	3.46819	3.87037	3.78832	4.1119	3.97517	4.14952	3.57517	3.04683
Gorai.011G289800.1.D	Gorai.011G289800	Gorai.011G289800.1	Gorai.011G289800.D	Gohir.D10G249500	PTHR19317:SF9 - PRA1 FAMILY PROTEIN B1-RELATED (1 of 6)		93524571	AT3G56110.1	PRA1.B1	prenylated RAB acceptor 1.B1				18.5401	28.7606	14.6949	8.9448	13.0471	16.2174	10.6103	19.8227	19.4562	22.2942	27.8984	11.963	14.6178	17.8469	21.3302	19.5695	20.2255	13.6598	10.2196	4.28837	4.89533	3.97222	3.31394	3.8122	4.1058	3.53734	4.38009	4.35447	4.5419	4.85292	3.69633	3.96512	4.23626	4.48092	4.36243	4.40773	3.87379	3.48795
Gorai.011G289900.1.D	Gorai.011G289900	Gorai.011G289900.1	Gorai.011G289900.D	Gohir.D10G249600	PTHR27008:SF27 - LEUCINE-RICH REPEAT RECEPTOR-LIKE PROTEIN KINASE IMK3-RELATED (1 of 2)		93523926	AT3G51740.1	IMK2	inflorescence meristem receptor-like kinase 2				0.990241	0.480949	1.3249	0.58478	0.930678	0.748048	0.548352	0.77288	0.892104	1.00109	0.95975	0.228733	0.546324	0.467704	0.343828	0.145866	0.298923	1.09026	0.114243	0.992943	0.566522	1.21717	0.664283	0.949108	0.805745	0.630733	0.826095	0.919991	1.00078	0.97067	0.297171	0.628843	0.553561	0.426348	0.196438	0.377316	1.06369	0.156064
Gorai.011G290000.1.A	Gorai.011G290000	Gorai.011G290000.1	Gorai.011G290000.A	Gohir.A10G237900	PTHR11709:SF22 - LACCASE-12-RELATED (1 of 6)		93074738	AT2G40370.1	LAC5	laccase 5				0	0.016938	0.000923	0	0.005985	0.006654	0	0.005887	0	0.023516	0.025785	0.015033	0.007737	0.471122	0.0647553	0.272192	0.557199	1.23127	0.528404	0	0.0242317	0.00133099	0	0.00860879	0.0095679	0	0.00846824	0	0.0335337	0.0367284	0.0215266	0.0111192	0.556917	0.0905218	0.347316	0.638953	1.15787	0.612026
Gorai.011G290000.1.D	Gorai.011G290000	Gorai.011G290000.1	Gorai.011G290000.D	Gohir.D10G249700	PTHR11709:SF22 - LACCASE-12-RELATED (1 of 6)		93074738	AT2G40370.1	LAC5	laccase 5				0	0.008469	0.03158	0.026228	0.017715	0.026344	0	0.037493	0.186665	0.423941	0.153896	0.461014	0.075564	2.05999	0.309339	1.16809	1.86894	0.324053	0.70434	0	0.0121667	0.0448557	0.0373513	0.0253336	0.0375144	0	0.0531016	0.246912	0.509889	0.206513	0.54697	0.105093	1.61353	0.388838	1.11643	1.52052	0.404961	0.769213
Gorai.011G290300.1.A	Gorai.011G290300	Gorai.011G290300.1	Gorai.011G290300.A	Gohir.A10G238000	PTHR31213:SF3 - ABSCISIC ACID RECEPTOR PYL4 (1 of 5)		93442551	AT2G40330.1	PYL6,RCAR9	PYR1-like 6				0.079115	0.02045	0.115435	0.028026	0.176165	0.124361	0.128222	0.136515	0.137294	0.09199	0.054315	0.058495	0.246711	1.44689	0.39457	0.689802	0.553032	0.731946	0.359473	0.109849	0.0292055	0.157606	0.0398768	0.23409	0.169105	0.174051	0.184617	0.185605	0.12696	0.076306	0.0820145	0.318127	1.29095	0.47982	0.756854	0.635088	0.792394	0.443047
Gorai.011G290300.1.D	Gorai.011G290300	Gorai.011G290300.1	Gorai.011G290300.D	Gohir.D10G249900	PTHR31213:SF3 - ABSCISIC ACID RECEPTOR PYL4 (1 of 5)		93442551	AT2G40330.1	PYL6,RCAR9	PYR1-like 6				0.158826	0.131338	0.232982	0.167805	0.617837	0.426114	0.387527	0.814806	0.403923	0.595075	0.626467	0.186325	0.776262	0.668866	0.550484	0.640038	0.70074	0.740902	0.399095	0.212664	0.17803	0.302152	0.223799	0.694066	0.512089	0.472516	0.859815	0.489464	0.673624	0.701742	0.246499	0.828844	0.738868	0.632718	0.713729	0.766163	0.799835	0.484494
Gorai.011G290400.1.A	Gorai.011G290400	Gorai.011G290400.1	Gorai.011G290400.A	Gohir.A10G238100	PTHR32285:SF62 - PROTEIN TRICHOME BIREFRINGENCE-LIKE 33 (1 of 4)		93521270	AT2G40320.1	TBL33	TRICHOME BIREFRINGENCE-LIKE 33				0.080188	0.044317	0.168691	0.094539	0.31365	0.610426	2.30688	2.42917	4.37265	5.19111	5.16063	11.146	10.905	44.0414	17.1288	42.5879	45.9975	20.381	21.4205	0.111282	0.0625597	0.224894	0.130323	0.393581	0.687442	1.72547	1.77786	2.42564	2.6302	2.62308	3.60241	3.5735	5.49318	4.18021	5.44585	5.55451	4.41826	4.48675
Gorai.011G290400.1.D	Gorai.011G290400	Gorai.011G290400.1	Gorai.011G290400.D	Gohir.D10G250000	PTHR32285:SF62 - PROTEIN TRICHOME BIREFRINGENCE-LIKE 33 (1 of 4)		93521270	AT2G40320.1	TBL33	TRICHOME BIREFRINGENCE-LIKE 33				0.973445	0.513444	0.935364	0.97238	0.728584	1.15692	1.80101	2.72726	6.77171	14.7404	7.13985	31.2347	21.1677	44.8026	26.3653	35.0785	39.586	15.8463	16.6184	0.980716	0.597835	0.952605	0.979938	0.789591	1.10897	1.48595	1.89811	2.95823	3.9764	3.025	5.01054	4.47039	5.51736	4.77428	5.17307	5.34291	4.07436	4.13902
Gorai.011G290500.1.A	Gorai.011G290500	Gorai.011G290500.1	Gorai.011G290500.A	Gohir.A10G238200	PTHR15071 - CATION-DEPENDENT MANNOSE-6-PHOSPHATE RECEPTOR (1 of 1)		93515934	AT2G40316.1						2.18414	1.2242	1.51347	1.0239	1.28002	1.60749	1.40153	1.3177	1.39339	1.19535	1.43371	0.853249	1.09132	2.3161	1.27059	1.90705	2.30049	1.88841	1.06712	1.67091	1.15329	1.32968	1.01714	1.18905	1.38266	1.26395	1.21269	1.25905	1.13445	1.28316	0.890057	1.06441	1.72949	1.18307	1.53956	1.72268	1.53028	1.04762
Gorai.011G290500.1.D	Gorai.011G290500	Gorai.011G290500.1	Gorai.011G290500.D	Gohir.D10G250100	PTHR15071 - CATION-DEPENDENT MANNOSE-6-PHOSPHATE RECEPTOR (1 of 1)		93515934	AT2G40316.1						3.27409	2.81665	2.56517	1.98231	2.44588	3.2126	1.95602	2.18058	2.23378	2.06127	2.06469	1.27789	1.87274	2.89297	2.30179	2.28907	2.55628	2.3047	1.62096	2.09562	1.93231	1.83397	1.57643	1.78487	2.07471	1.56366	1.66929	1.69322	1.61413	1.61574	1.1877	1.52242	1.96087	1.72325	1.71768	1.83037	1.72452	1.3901
Gorai.011G290600.1.A	Gorai.011G290600	Gorai.011G290600.1	Gorai.011G290600.A	Gohir.A10G238300	3.2.1.96 - Mannosyl-glycoprotein endo-beta-N-acetylglucosaminidase / Endo-beta-N-acetylglucosaminidase (1 of 2)		93520291	AT5G05460.1		Glycosyl hydrolase family 85				0	0	0.014365	0.0336	0.196134	0.028796	0.443923	0.209295	0.651309	0.243218	0.81925	0.508221	0.56092	1.69881	1.13639	2.47585	1.74192	4.65515	2.0519	0	0	0.0205769	0.047678	0.258379	0.0409569	0.529994	0.274166	0.72361	0.314079	0.863344	0.592848	0.642397	1.43233	1.09517	1.79736	1.45519	2.49956	1.60971
Gorai.011G290600.1.D	Gorai.011G290600	Gorai.011G290600.1	Gorai.011G290600.D	Gohir.D10G250200	3.2.1.96 - Mannosyl-glycoprotein endo-beta-N-acetylglucosaminidase / Endo-beta-N-acetylglucosaminidase (1 of 2)		93520291	AT5G05460.1		Glycosyl hydrolase family 85				0	0	0	0.025352	0.087901	0	0.123009	0.083453	0.11197	0.02691	0.337207	0.070891	0.107138	0.455282	0.195367	0.350097	0.086951	0.571709	0.128976	0	0	0	0.0361193	0.121547	0	0.167369	0.115637	0.153118	0.0383097	0.419223	0.0988116	0.146835	0.541299	0.257453	0.433063	0.120287	0.652334	0.175015
Gorai.011G290700.1.A	Gorai.011G290700	Gorai.011G290700.1	Gorai.011G290700.A		K02689 - photosystem I P700 chlorophyll a apoprotein A1 (psaA) (1 of 4)		93500351	ATCG00350.1		Photosystem I, PsaA/PsaB protein				0.695653	2.73862	4.35003	5.20533	5.56583	5.09614	7.15258	6.27891	4.77764	1.6669	2.76135	3.05411	1.8401	0.609385	3.0213	1.16911	1.01795	2.06588	3.342	0.761841	1.90251	2.41955	2.63351	2.71498	2.6079	3.02726	2.86372	2.53048	1.41516	1.91125	2.01938	1.50594	0.686509	2.00766	1.1171	1.01289	1.6163	2.11836
Gorai.011G290900.1.A	Gorai.011G290900	Gorai.011G290900.1	Gorai.011G290900.A	Gohir.A10G238500	1.16.3.1 - Ferroxidase / Hephaestin (1 of 7)		93523692	AT3G11050.1	ATFER2,FER2	ferritin 2	5559	Gorai.011G290900.1.A;Gorai.011G290900.1.D	case 2	16.7336	9.10371	13.4552	9.30163	10.704	12.0957	12.6057	11.2694	10.5538	10.4693	12.396	11.244	12.1637	18.4739	18.9495	17.1891	18.5646	37.0588	17.3554	4.14841	3.33681	3.85352	3.3648	3.54893	3.71102	3.76614	3.61699	3.53029	3.5197	3.74373	3.61401	3.7185	4.28347	4.31828	4.185	4.29017	5.25016	4.19814
Gorai.011G290900.1.D	Gorai.011G290900	Gorai.011G290900.1	Gorai.011G290900.D	Gohir.D10G250400	1.16.3.1 - Ferroxidase / Hephaestin (1 of 7)		93523692	AT3G11050.1	ATFER2,FER2	ferritin 2	5559	Gorai.011G290900.1.A;Gorai.011G290900.1.D	case 2	31.1637	17.4603	23.771	15.9581	17.1307	19.6097	16.5625	17.2371	12.8179	11.6456	13.2433	7.51184	8.69372	8.93586	13.5875	8.59394	8.37864	14.2572	6.48552	5.00736	4.20636	4.63058	4.08391	4.18036	4.36525	4.13443	4.1888	3.78847	3.66057	3.83221	3.08947	3.27705	3.31265	3.86666	3.26212	3.22938	3.93142	2.9041
Gorai.011G291000.1.A	Gorai.011G291000	Gorai.011G291000.1	Gorai.011G291000.A	Gohir.A10G238750,Gohir.A10G238700	PTHR27001:SF60 - LEUCINE-RICH REPEAT PROTEIN KINASE-LIKE PROTEIN-RELATED (1 of 4)		93441393	AT5G07150.1		Leucine-rich repeat protein kinase family protein				0.82529	0.882306	0.959315	0.669621	0.652403	0.544447	0.355939	0.21002	0.187089	0.107966	0.221913	0.108601	0.08709	0.104743	0.0401229	0.021173	0.020107	0.127715	0.044274	0.868126	0.912501	0.970349	0.739521	0.724566	0.62709	0.439292	0.275031	0.247429	0.147914	0.289142	0.14874	0.120471	0.143711	0.056754	0.0302273	0.0287205	0.173403	0.0625003
Gorai.011G291000.1.D	Gorai.011G291000	Gorai.011G291000.1	Gorai.011G291000.D	Gohir.D10G250600	PTHR27001:SF60 - LEUCINE-RICH REPEAT PROTEIN KINASE-LIKE PROTEIN-RELATED (1 of 4)		93441393	AT5G07150.1		Leucine-rich repeat protein kinase family protein				66.0039	72.4145	73.4859	48.8333	53.6267	57.0567	40.9251	46.9903	45.3543	22.1604	34.6922	2.21446	4.92767	0.813701	1.17961	0.496268	0.497789	0.552727	0.80655	6.06617	6.19799	6.2189	5.63904	5.77153	5.85939	5.38974	5.58467	5.53463	4.53359	5.15754	1.68457	2.56746	0.858937	1.12407	0.581369	0.582834	0.634804	0.853237
Gorai.011G291300.1.A	Gorai.011G291300	Gorai.011G291300.1	Gorai.011G291300.A	Gohir.A10G239000	PTHR11952:SF8 - UDP-GLUCOSE PYROPHOSPHORYLASE 3 (1 of 1)		93516835	AT3G56040.1	UGP3	UDP-glucose pyrophosphorylase 3				0.07335	0.023692	0.078865	0.028995	0.050011	0.106135	0.148507	0.132068	0.176851	0.157365	0.196508	0.08251	0.160663	0.152015	0.236773	0.150165	0.140795	0.522545	0.105297	0.102121	0.0337817	0.109514	0.041236	0.0704044	0.145527	0.19976	0.178961	0.234932	0.210844	0.25883	0.11438	0.214949	0.20416	0.306581	0.201841	0.19004	0.606485	0.144434
Gorai.011G291300.1.D	Gorai.011G291300	Gorai.011G291300.1	Gorai.011G291300.D	Gohir.D10G250900	PTHR11952:SF8 - UDP-GLUCOSE PYROPHOSPHORYLASE 3 (1 of 1)		93516835	AT3G56040.1	UGP3	UDP-glucose pyrophosphorylase 3				0.859593	0.552887	0.875528	0.577623	0.853849	0.931711	0.979646	0.542293	0.439632	0.305251	0.586935	0.328739	0.52365	0.870152	0.738277	0.862439	0.796711	0.910969	0.422102	0.894987	0.634953	0.907297	0.657752	0.890524	0.949879	0.985242	0.625077	0.5257	0.384327	0.666243	0.410058	0.607532	0.903156	0.797658	0.897193	0.845358	0.934304	0.508025
Gorai.011G291500.1.A	Gorai.011G291500	Gorai.011G291500.1	Gorai.011G291500.A	Gohir.A10G239200	PTHR31301:SF24 - LOB DOMAIN-CONTAINING PROTEIN 21 (1 of 2)	LBD	93521850	AT3G11090.1	LBD21	LOB domain-containing protein 21				4.18382	2.88639	6.14282	3.97384	6.53758	7.61359	4.93581	9.37645	5.10848	7.53817	12.3551	10.8794	9.20211	7.54829	8.97498	11.3355	7.6021	8.4172	4.0001	2.37402	1.95843	2.83649	2.31436	2.9141	3.10661	2.56945	3.37524	2.61081	3.09393	3.73932	3.57039	3.3508	3.09564	3.31831	3.62474	3.10469	3.2353	2.32196
Gorai.011G291500.1.D	Gorai.011G291500	Gorai.011G291500.1	Gorai.011G291500.D	Gohir.D10G251100	PTHR31301:SF24 - LOB DOMAIN-CONTAINING PROTEIN 21 (1 of 2)	LBD	93521850	AT3G11090.1	LBD21	LOB domain-containing protein 21				5.13934	2.73037	6.77803	4.97471	6.55284	8.63403	5.30394	6.69248	2.75359	6.0395	8.22623	4.39961	5.38949	2.1986	3.62016	2.26046	2.11655	2.73732	0.870295	2.61808	1.89932	2.9594	2.57887	2.91702	3.26814	2.65625	2.94345	1.90827	2.81547	3.20574	2.43286	2.6757	1.67744	2.20794	1.70508	1.63995	1.90201	0.903266
Gorai.011G291600.1.A	Gorai.011G291600	Gorai.011G291600.1	Gorai.011G291600.A	Gohir.A10G239300			93512511	AT4G31560.1	HCF153	high chlorophyll fluorescence 153				1.61831	1.16327	1.55165	0.932855	1.41616	1.73081	1.47002	1.63349	1.18491	1.31312	1.78703	1.40952	1.37498	2.14199	1.88563	2.41267	2.1552	2.60513	1.94094	1.38864	1.11321	1.35143	0.950733	1.27271	1.44933	1.30452	1.39698	1.12757	1.20984	1.47873	1.26874	1.24791	1.65168	1.52889	1.7709	1.65773	1.85005	1.55627
Gorai.011G291600.1.D	Gorai.011G291600	Gorai.011G291600.1	Gorai.011G291600.D	Gohir.D10G251200			93512511	AT4G31560.1	HCF153	high chlorophyll fluorescence 153				1.30638	1.45648	1.33256	0.754003	1.38325	1.18953	1.41079	1.51358	1.06264	1.0286	1.42452	0.751431	1.06626	1.05524	0.919802	0.854105	1.01069	1.09627	0.625084	1.20563	1.29659	1.22192	0.810651	1.25293	1.13062	1.2695	1.32974	1.04449	1.02048	1.2777	0.808534	1.04702	1.03931	0.940958	0.890723	1.00769	1.06782	0.700514
Gorai.011G291900.1.A	Gorai.011G291900	Gorai.011G291900.1	Gorai.011G291900.A	Gohir.A10G239500	PTHR31241:SF7 - ETHYLENE-RESPONSIVE TRANSCRIPTION FACTOR ABI4 (1 of 1)	ERF	93514024	AT2G40220.1	ABI4,ATABI4,GIN6,ISI3,SAN5,SIS5,SUN6	Integrase-type DNA-binding superfamily protein				0	0	0	0	0	0	0	0.018919	0.0105551	0.023105	0.0194	0.069592	0.184119	0.648666	0.127036	0.156334	0.522856	2.64647	1.45008	0	0	0	0	0	0	0	0.0270394	0.015148	0.0329542	0.0277203	0.0970606	0.243814	0.721299	0.172533	0.209558	0.60678	1.8665	1.29283
Gorai.011G291900.1.D	Gorai.011G291900	Gorai.011G291900.1	Gorai.011G291900.D	Gohir.D10G251400	PTHR31241:SF7 - ETHYLENE-RESPONSIVE TRANSCRIPTION FACTOR ABI4 (1 of 1)	ERF	93514024	AT2G40220.1	ABI4,ATABI4,GIN6,ISI3,SAN5,SIS5,SUN6	Integrase-type DNA-binding superfamily protein				0	0	0	0	0	0.03542	0	0.018919	0.0105551	0.052546	0.023331	0.081999	0.085567	0.488604	0.115166	0.177354	0.511794	2.13437	0.953841	0	0	0	0	0	0.0502161	0	0.0270394	0.015148	0.0738833	0.0332729	0.113699	0.118449	0.57396	0.157258	0.235548	0.596262	1.64818	0.966313
Gorai.011G292000.1.A	Gorai.011G292000	Gorai.011G292000.1	Gorai.011G292000.A	Gohir.A10G239600	PTHR14155:SF100 - RING-H2 FINGER PROTEIN ATL66 (1 of 4)		93524629	AT3G11110.1		RING/U-box superfamily protein				49.5036	77.7365	40.9595	36.1903	32.4937	39.1132	33.0622	23.6676	18.341	7.03368	11.8593	0.99039	1.03347	0.556414	0.528316	0.911983	0.660595	0.888445	0.657964	5.65831	6.29896	5.39092	5.21685	5.06582	5.32601	5.0901	4.62455	4.27359	3.00606	3.68474	0.993051	1.02394	0.638226	0.611943	0.93507	0.7317	0.917199	0.729413
Gorai.011G292100.1.A	Gorai.011G292100	Gorai.011G292100.1	Gorai.011G292100.A	Gohir.A10G239700	PTHR12565//PTHR12565:SF181 - STEROL REGULATORY ELEMENT-BINDING PROTEIN // SUBFAMILY NOT NAMED (1 of 2)	bHLH	93524542	AT2G40200.1		basic helix-loop-helix (bHLH) DNA-binding superfamily protein				0.189593	0.13565	0.294494	0.193499	0.373509	0.301739	0.790726	0.262858	0.327089	0.338783	0.281758	0.680765	2.07642	0.905343	4.81736	1.05666	2.5446	10.665	1.38881	0.250468	0.183518	0.372388	0.255197	0.457866	0.38044	0.840545	0.336692	0.408265	0.420922	0.358124	0.749118	1.62125	0.930051	2.54037	1.0403	1.82562	3.54412	1.2563
Gorai.011G292100.1.D	Gorai.011G292100	Gorai.011G292100.1	Gorai.011G292100.D	Gohir.D10G251600	PTHR12565//PTHR12565:SF181 - STEROL REGULATORY ELEMENT-BINDING PROTEIN // SUBFAMILY NOT NAMED (1 of 2)	bHLH	93524542	AT2G40200.1		basic helix-loop-helix (bHLH) DNA-binding superfamily protein				0.328577	0.13565	0.407172	0.218925	0.84885	0.386451	1.18131	0.453069	1.20971	0.652725	0.935335	1.0884	0.837989	0.712556	6.54887	1.41929	0.896496	10.2	0.982022	0.409882	0.183518	0.492799	0.285609	0.886628	0.471397	1.12519	0.539103	1.14385	0.724847	0.952583	1.0624	0.878128	0.776151	2.91626	1.27459	0.923336	3.48543	0.986973
Gorai.011G292200.1.A	Gorai.011G292200	Gorai.011G292200.1	Gorai.011G292200.A	Gohir.A10G239800	K04646 - clathrin heavy chain (CLTC) (1 of 4)		93074489	AT3G11130.1		Clathrin, heavy chain	5560	Gorai.011G292200.1.A	case 1	15.9704	12.0658	14.7806	8.50371	11.1566	15.2984	11.3337	12.3317	13.4451	11.9026	13.7391	6.06304	9.11856	11.4023	11.227	9.63671	11.0352	8.74689	5.70017	4.08495	3.70772	3.98008	3.24849	3.60367	4.02666	3.62453	3.73679	3.85251	3.68959	3.88158	2.82029	3.33893	3.63254	3.612	3.41098	3.58918	3.28494	2.7442
Gorai.011G292200.1.D	Gorai.011G292200	Gorai.011G292200.1	Gorai.011G292200.D	Gohir.D10G251700	K04646 - clathrin heavy chain (CLTC) (1 of 4)		93074489	AT3G11130.1		Clathrin, heavy chain				14.4867	11.4943	13.1808	7.81399	10.6746	14.8121	12.1963	12.1467	14.4637	13.1699	15.0864	6.09097	9.85372	11.0126	11.3538	9.50037	11.0864	8.59602	4.90373	3.95296	3.64319	3.82586	3.1398	3.54531	3.98296	3.72206	3.71663	3.95081	3.82476	4.00777	2.82598	3.44012	3.58647	3.62689	3.39237	3.59531	3.26244	2.56163
Gorai.011G292300.1.A	Gorai.011G292300	Gorai.011G292300.1	Gorai.011G292300.A	Gohir.A10G239900	PTHR13832:SF272 - PROTEIN PHOSPHATASE 2C 30-RELATED (1 of 2)		93524628	AT2G40180.1	ATHPP2C5,PP2C5	phosphatase 2C5				0.331157	0.146655	0.342648	0.168491	0.209317	0.346156	0.414975	0.460945	0.40737	0.405241	0.45331	0.625867	1.02624	2.63458	1.66209	1.42712	1.50335	2.35006	1.37254	0.412681	0.197431	0.425081	0.224647	0.274192	0.428846	0.500777	0.546902	0.493002	0.490818	0.539342	0.701209	1.01881	1.86179	1.41256	1.27925	1.32386	1.74419	1.24643
Gorai.011G292300.1.D	Gorai.011G292300	Gorai.011G292300.1	Gorai.011G292300.D	Gohir.D10G251800	PTHR13832:SF272 - PROTEIN PHOSPHATASE 2C 30-RELATED (1 of 2)		93524628	AT2G40180.1	ATHPP2C5,PP2C5	phosphatase 2C5				0.141414	0.153203	0.133917	0.092812	0.157494	0.188016	0.243383	0.308214	0.268652	0.265592	0.285393	0.799214	1.24035	2.70509	1.61444	1.32504	1.82426	0.887871	0.813936	0.190822	0.205646	0.181315	0.128045	0.211005	0.248554	0.314271	0.387599	0.343296	0.339812	0.36221	0.847367	1.16372	1.88951	1.3865	1.21726	1.49787	0.91676	0.859124
Gorai.011G292500.1.A	Gorai.011G292500	Gorai.011G292500.1	Gorai.011G292500.A	Gohir.A10G240100	K03348 - anaphase-promoting complex subunit 1 (APC1) (1 of 1)		93514927	AT5G05560.1	EMB2771	E3 ubiquitin ligase, putative				0.82177	0.426275	0.798757	0.565366	0.723262	0.920062	0.740818	0.572886	0.461132	0.375941	0.616176	0.270699	0.313682	0.376809	0.379314	0.43421	0.408211	0.36412	0.271196	0.865341	0.512252	0.847	0.6465	0.785142	0.941153	0.799765	0.653414	0.547087	0.460419	0.692584	0.345622	0.393616	0.461328	0.463951	0.520256	0.493864	0.447971	0.346186
Gorai.011G292500.1.D	Gorai.011G292500	Gorai.011G292500.1	Gorai.011G292500.D	Gohir.D10G252000	K03348 - anaphase-promoting complex subunit 1 (APC1) (1 of 1)		93514927	AT5G05560.1	EMB2771	E3 ubiquitin ligase, putative				0.91962	0.922437	1.1436	0.846975	1.06103	1.30348	1.13711	0.872739	0.828426	0.578608	1.07205	0.432111	0.525882	0.652602	0.593332	0.533675	0.500551	0.575837	0.213844	0.940821	0.942936	1.10004	0.885164	1.04336	1.20381	1.09566	0.90515	0.870602	0.658653	1.05106	0.518143	0.609643	0.724739	0.672047	0.616993	0.585492	0.656118	0.279583
Gorai.011G292900.1.A	Gorai.011G292900	Gorai.011G292900.1	Gorai.011G292900.A	Gohir.A10G240300	3.1.31.1 - Micrococcal nuclease / Micrococcal endonuclease (1 of 7)		93520596	AT2G40410.2		Staphylococcal nuclease homologue				0.128568	0.060819	0.105138	0.038906	0.11271	0.15914	0.21368	0.267784	0.392684	0.346461	0.240408	3.08797	2.64093	8.6039	5.29652	3.99004	4.76375	3.09596	2.11788	0.174493	0.0851785	0.144227	0.0550651	0.154078	0.213055	0.279388	0.342309	0.477868	0.429172	0.310815	2.03139	1.86431	3.26362	2.65455	2.31905	2.52701	2.0342	1.64056
Gorai.011G292900.1.D	Gorai.011G292900	Gorai.011G292900.1	Gorai.011G292900.D		3.1.31.1 - Micrococcal nuclease / Micrococcal endonuclease (1 of 7)		93520596	AT2G40410.2		Staphylococcal nuclease homologue				0.362706	0.159461	0.569169	0.347073	0.64073	0.772803	0.894694	0.93648	1.14621	1.30971	0.952976	1.48567	0.943449	1.4046	1.46703	1.20256	1.02093	1.23072	0.391521	0.446474	0.213454	0.650001	0.429828	0.714338	0.826032	0.921965	0.953437	1.10179	1.20771	0.965674	1.31364	0.958619	1.26579	1.30278	1.13918	1.01502	1.15751	0.476663
Gorai.011G293000.1.A	Gorai.011G293000	Gorai.011G293000.1	Gorai.011G293000.A	Gohir.A10G240400	PTHR12302//PTHR12302:SF4 - EBNA2 BINDING PROTEIN P100 // SUBFAMILY NOT NAMED (1 of 4)		93520596	AT3G56170.1	CAN	Ca-2+ dependent nuclease				1.94713	1.73127	2.50342	1.20907	2.68166	3.2602	3.45506	2.21833	2.2117	2.23533	2.84906	2.52263	2.12073	4.0543	3.5794	4.84744	3.13424	6.07167	3.75843	1.55931	1.44957	1.80876	1.14344	1.88036	2.09092	2.15544	1.68631	1.68333	1.69391	1.94451	1.81665	1.64188	2.33751	2.19516	2.54781	2.04762	2.82205	2.25049
Gorai.011G293000.1.D	Gorai.011G293000	Gorai.011G293000.1	Gorai.011G293000.D		PTHR12302//PTHR12302:SF4 - EBNA2 BINDING PROTEIN P100 // SUBFAMILY NOT NAMED (1 of 4)		93520596	AT3G56170.1	CAN	Ca-2+ dependent nuclease				0.677249	0.453218	0.700514	0.716139	1.16231	1.07185	1.57531	0.897412	1.46059	1.45049	1.98664	2.42576	2.17222	6.68433	3.04813	5.87592	4.22633	8.26722	3.1318	0.746097	0.539251	0.765971	0.779166	1.11258	1.05092	1.36475	0.924033	1.299	1.29307	1.57852	1.77642	1.66549	2.94192	2.01725	2.78155	2.3858	3.21214	2.04677
Gorai.011G293100.1.A	Gorai.011G293100	Gorai.011G293100.1	Gorai.011G293100.A	Gohir.A10G240600	PTHR31087:SF17 - PROTEIN LURP-ONE-RELATED 14-RELATED (1 of 4)		93516107	AT3G56180.1		Protein of unknown function (DUF567)				0.461504	0.885386	0.466467	0.517597	0.436569	0.827521	0.623757	0.791651	1.00992	0.744973	0.798339	0.655411	0.635136	0.694659	0.371907	0.579045	0.401919	0.675794	0.600299	0.547454	0.91486	0.552345	0.601789	0.522627	0.869888	0.699336	0.84129	1.00714	0.803205	0.846665	0.727189	0.709411	0.760995	0.456183	0.659052	0.487403	0.744845	0.678341
Gorai.011G293100.1.D	Gorai.011G293100	Gorai.011G293100.1	Gorai.011G293100.D	Gohir.D10G252800	PTHR31087:SF17 - PROTEIN LURP-ONE-RELATED 14-RELATED (1 of 4)		93516107	AT3G56180.1		Protein of unknown function (DUF567)				1.25627	1.69546	1.11711	1.31054	1.16178	1.11582	1.30272	1.04984	0.832198	1.6487	1.18527	1.84628	0.825639	2.65416	1.81367	2.51085	2.49014	4.47498	3.08484	1.17394	1.43053	1.0821	1.20823	1.11222	1.08121	1.20334	1.03551	0.873575	1.40529	1.12781	1.50908	0.868402	1.86954	1.49245	1.81182	1.80328	2.45285	2.03028
Gorai.011G293200.1.A	Gorai.011G293200	Gorai.011G293200.1	Gorai.011G293200.A	Gohir.A10G240700	PF12680 - SnoaL-like domain (SnoaL_2) (1 of 2)		93523896	AT3G10985.1	ATWI-12,SAG20,WI12	senescence associated gene 20				7.42188	14.3839	15.0245	9.3597	23.8185	38.2512	30.187	81.2193	70.2674	70.6991	92.8662	58.7759	35.0829	94.2165	75.7383	188.979	132.082	85.0885	119.249	3.07414	3.94335	4.00221	3.37291	4.63334	5.29466	4.96287	6.36141	6.15517	6.16388	6.55253	5.90149	5.17324	6.57314	6.26187	7.5697	7.05618	6.42775	6.90988
Gorai.011G293200.1.D	Gorai.011G293200	Gorai.011G293200.1	Gorai.011G293200.D	Gohir.D10G252900	PF12680 - SnoaL-like domain (SnoaL_2) (1 of 2)		93523896	AT3G10985.1	ATWI-12,SAG20,WI12	senescence associated gene 20				164.917	179.151	220.456	195.965	230.425	190.106	181.287	172.809	179.708	127.176	195.487	95.345	70.758	114.088	63.6258	110.07	82.0088	165.263	139.638	7.37432	7.49306	7.79087	7.6218	7.8544	7.57823	7.51007	7.44136	7.49752	7.00198	7.61829	6.59014	6.16507	6.8466	6.01404	6.79533	6.37519	7.37733	7.13585
Gorai.011G293300.1.A	Gorai.011G293300	Gorai.011G293300.1	Gorai.011G293300.A	Gohir.A10G240800	K14840 - nucleolar protein 53 (NOP53, GLTSCR2) (1 of 1)		93517871	AT2G40430.2						37.1645	32.1713	33.209	19.6849	26.5571	35.6424	41.5838	26.5156	33.7704	28.8805	35.8879	18.105	28.2748	34.0918	20.538	19.3477	27.9518	44.5923	24.4309	5.25416	5.05186	5.0963	4.3705	4.78435	5.19544	5.41223	4.78218	5.11979	4.90113	5.20507	4.25588	4.87159	5.13306	4.42882	4.3468	4.85558	5.51072	4.66851
Gorai.011G293300.1.D	Gorai.011G293300	Gorai.011G293300.1	Gorai.011G293300.D	Gohir.D10G253000	K14840 - nucleolar protein 53 (NOP53, GLTSCR2) (1 of 1)		93517871	AT2G40430.2						25.4752	19.9063	18.3864	10.7613	14.5884	18.2681	19.255	15.7699	16.6573	17.5563	18.7793	8.19508	13.7375	16.3187	11.226	9.58194	14.3603	19.6423	10.1904	4.72657	4.38586	4.27697	3.55598	3.9624	4.26814	4.34021	4.0678	4.14219	4.21383	4.30592	3.20086	3.88142	4.11426	3.61189	3.40353	3.94114	4.36753	3.48418
Gorai.011G293400.1.A	Gorai.011G293400	Gorai.011G293400.1	Gorai.011G293400.A	Gohir.A10G240900			93074947							0.487776	0.689393	0.974123	0.550415	1.06232	1.42095	1.7889	3.59216	4.84431	6.75969	4.52074	3.29066	38.7225	16.8221	5.48619	3.90859	11.5695	26.7515	9.6585	0.573157	0.756505	0.981212	0.632654	1.04427	1.27558	1.4797	2.19917	2.54703	2.956	2.46486	2.1012	5.31188	4.15559	2.69737	2.29531	3.65186	4.79449	3.41393
Gorai.011G293400.1.D	Gorai.011G293400	Gorai.011G293400.1	Gorai.011G293400.D	Gohir.D10G253100			93074947							7.11841	6.04724	3.8574	2.48219	5.59778	6.10569	8.11933	6.59934	7.40409	11.1292	6.63669	3.96454	40.8896	16.5494	5.94321	4.2788	11.3897	28.5987	8.78956	3.0212	2.81706	2.28018	1.8	2.72198	2.82897	3.18893	2.92587	3.07109	3.60042	2.93295	2.31166	5.38852	4.13335	2.7956	2.40021	3.63107	4.88746	3.29124
Gorai.011G293500.1.A	Gorai.011G293500	Gorai.011G293500.1	Gorai.011G293500.A	Gohir.A10G241000			93515250	AT2G38780.1						0.128147	0.027476	0.125403	0.012182	0.07145	0.099874	0.169343	0.097744	0.224735	0.272292	0.107406	0.169556	0.182804	0.274875	0.145465	0.191128	0.321527	0.701611	0.230745	0.173955	0.0391047	0.170442	0.0174687	0.0995645	0.137338	0.225698	0.134542	0.29247	0.34743	0.147184	0.225961	0.242211	0.350356	0.195933	0.252328	0.402206	0.766901	0.299532
Gorai.011G293500.1.D	Gorai.011G293500	Gorai.011G293500.1	Gorai.011G293500.D	Gohir.D10G253200			93515250	AT2G38780.1						1.07098	0.874493	2.34991	2.01719	2.03093	2.05901	1.80378	2.14006	2.25318	1.87038	1.85817	0.980754	0.814981	0.681958	1.09236	0.81178	0.924549	1.47445	0.975799	1.05031	0.9065	1.74412	1.59321	1.59976	1.61306	1.48737	1.65079	1.70185	1.52124	1.51509	0.98605	0.859954	0.750142	1.06513	0.857408	0.94452	1.30711	0.982436
Gorai.011G293600.1.A	Gorai.011G293600	Gorai.011G293600.1	Gorai.011G293600.A	Gohir.A10G241100	K12345 - 3-oxo-5-alpha-steroid 4-dehydrogenase 3 (SRD5A3) (1 of 2)		93440872	AT2G16530.1		3-oxo-5-alpha-steroid 4-dehydrogenase family protein				1.87223	2.32415	1.69405	1.4975	2.31038	2.06707	2.28856	2.1843	2.00516	2.07934	1.66384	1.76559	1.38332	0.920684	1.52337	1.19317	1.11938	2.50634	1.26033	1.52217	1.73298	1.42978	1.32048	1.727	1.61686	1.71745	1.67097	1.58744	1.62262	1.41351	1.46759	1.25297	0.94162	1.33535	1.13302	1.08364	1.80997	1.17654
Gorai.011G293600.1.D	Gorai.011G293600	Gorai.011G293600.1	Gorai.011G293600.D	Gohir.D10G253300	K12345 - 3-oxo-5-alpha-steroid 4-dehydrogenase 3 (SRD5A3) (1 of 2)		93440872	AT2G16530.1		3-oxo-5-alpha-steroid 4-dehydrogenase family protein				2.6579	2.31765	2.8294	2.25251	3.24511	3.09966	3.13618	3.7737	3.94803	3.73866	3.33673	3.62076	3.57974	5.05353	5.08993	5.09433	5.13845	5.19962	4.26799	1.87102	1.73016	1.93712	1.70155	2.0858	2.0355	2.0483	2.25511	2.30685	2.24448	2.11661	2.20813	2.19526	2.59778	2.60643	2.60747	2.61788	2.63218	2.39725
Gorai.011G293700.1.A	Gorai.011G293700	Gorai.011G293700.1	Gorai.011G293700.A	Gohir.A10G241200	PTHR33923:SF2 - CALMODULIN-BINDING PROTEIN-LIKE PROTEIN (1 of 2)		93513702	AT3G54570.1		Plant calmodulin-binding protein-related				0.70371	0.377365	1.27509	0.49122	0.999754	1.90388	1.52619	0.935252	1.1186	2.22831	3.02948	2.9524	3.66231	8.98428	8.68296	9.11698	11.2649	17.0473	9.72533	0.76868	0.461911	1.18592	0.576493	0.999823	1.53798	1.33696	0.952521	1.08311	1.69078	2.01059	1.98273	2.22105	3.31966	3.27545	3.33871	3.61646	4.17371	3.42295
Gorai.011G293700.1.D	Gorai.011G293700	Gorai.011G293700.1	Gorai.011G293700.D	Gohir.D10G253400	PTHR33923:SF2 - CALMODULIN-BINDING PROTEIN-LIKE PROTEIN (1 of 2)		93513702	AT3G54570.1		Plant calmodulin-binding protein-related				0.423236	0.696773	0.671305	0.279328	0.419074	1.13384	0.511178	0.407126	0.479346	1.10222	1.26274	3.44233	4.21788	9.28821	10.2247	6.20735	5.56399	9.38568	5.68696	0.509175	0.762794	0.740975	0.355386	0.50495	1.09345	0.595674	0.492752	0.56496	1.07191	1.17807	2.15132	2.38346	3.36292	3.4886	2.84947	2.71457	3.37652	2.74135
Gorai.011G293900.1.A	Gorai.011G293900	Gorai.011G293900.1	Gorai.011G293900.A				93438280	AT1G61190.1		LRR and NB-ARC domains-containing disease resistance protein				0.188169	0.229041	0.266624	0.127749	0.125117	0.2129	0.236159	0.108621	0.0809168	0.085752	0.185687	0.118508	0.133998	0.459152	0.246349	0.214342	0.269854	0.10675	0.054721	0.24874	0.297533	0.340988	0.173446	0.170075	0.278461	0.305864	0.148766	0.112256	0.118695	0.245723	0.161576	0.181418	0.54513	0.317708	0.280175	0.344663	0.146329	0.0768614
Gorai.011G293900.1.D	Gorai.011G293900	Gorai.011G293900.1	Gorai.011G293900.D	Gohir.D10G253550			93438280	AT1G61190.1		LRR and NB-ARC domains-containing disease resistance protein				2.13956	2.06495	3.59962	1.41143	3.29897	3.8985	3.70227	1.86274	1.10376	0.804198	2.52757	0.464548	0.753396	0.731809	0.7473	1.00525	0.476334	0.937415	0.540356	1.65056	1.61586	2.20151	1.26989	2.10399	2.29234	2.23336	1.5174	1.07297	0.851358	1.81867	0.550455	0.810152	0.79228	0.805127	1.00378	0.562019	0.954133	0.623264
Gorai.011G294000.1.D	Gorai.011G294000	Gorai.011G294000.1	Gorai.011G294000.D	Gohir.D10G253550	PTHR23155//PTHR23155:SF554 - LEUCINE-RICH REPEAT-CONTAINING PROTEIN // SUBFAMILY NOT NAMED (1 of 55)		93074692	AT4G27220.1		NB-ARC domain-containing disease resistance protein				0.57531	0.325294	1.63693	0.782293	1.74839	2.17512	1.61613	0.876355	0.615169	0.330653	1.0825	0.236361	0.324466	0.256603	0.347523	0.478669	0.204052	0.247524	0.084932	0.655636	0.406312	1.39886	0.833735	1.45859	1.66681	1.38743	0.907933	0.691685	0.412134	1.05832	0.3061	0.405411	0.329529	0.430309	0.564299	0.267898	0.319068	0.117605
Gorai.011G294100.1.D	Gorai.011G294100	Gorai.011G294100.1	Gorai.011G294100.D				93074939							0.65242	0.748062	1.76446	1.26402	2.15115	2.71865	1.81489	0.707076	0.95272	0.302182	1.48679	0.326815	0.687197	0.198549	0.591038	0.419248	0.142469	0.345251	0.264353	0.72458	0.805756	1.467	1.17889	1.65588	1.89478	1.49308	0.771527	0.965485	0.380931	1.31428	0.407967	0.754628	0.261289	0.669968	0.505127	0.192155	0.427875	0.338399
Gorai.011G294200.1.D	Gorai.011G294200	Gorai.011G294200.1	Gorai.011G294200.D				93500981	AT1G61180.1		LRR and NB-ARC domains-containing disease resistance protein				0.370208	0.335369	0.371954	0.320561	0.190172	0.241883	0.261602	0.235014	0.177979	0.137383	0.115962	0.026199	0.066225	0.04999	0.0751048	0.032827	0.030925	0.055264	0.063844	0.454395	0.417238	0.456232	0.401151	0.25117	0.312529	0.335257	0.304527	0.236314	0.185718	0.158288	0.0373105	0.0925119	0.0703756	0.104477	0.0465986	0.0439394	0.077604	0.0892866
Gorai.011G294300.1.A	Gorai.011G294300	Gorai.011G294300.1	Gorai.011G294300.A	Gohir.A03G000045	K08488 - syntaxin 7 (STX7) (1 of 5)		93496782	AT4G17730.1	ATSYP23,SYP23	syntaxin of plants 23				3.30867	1.84192	2.96123	2.86168	2.50188	2.90131	2.87277	2.76625	3.10631	1.3186	2.3224	2.05808	1.34024	1.89477	1.64495	2.04283	1.9233	2.60098	1.80906	2.10724	1.50687	1.98595	1.94923	1.80813	1.96396	1.95337	1.91313	2.03784	1.21325	1.73223	1.61263	1.22666	1.53345	1.40324	1.60541	1.5476	1.84839	1.49008
Gorai.011G294300.1.D	Gorai.011G294300	Gorai.011G294300.1	Gorai.011G294300.D	Gohir.D03G174675	K08488 - syntaxin 7 (STX7) (1 of 5)		93496782	AT4G17730.1	ATSYP23,SYP23	syntaxin of plants 23				3.30867	1.84192	2.96123	2.86168	2.50188	2.90131	2.87277	2.76625	3.10631	1.3186	2.3224	2.05808	1.34024	1.89477	1.64495	2.04283	1.9233	2.60098	1.80906	2.10724	1.50687	1.98595	1.94923	1.80813	1.96396	1.95337	1.91313	2.03784	1.21325	1.73223	1.61263	1.22666	1.53345	1.40324	1.60541	1.5476	1.84839	1.49008
Gorai.011G294500.1.D	Gorai.011G294500	Gorai.011G294500.1	Gorai.011G294500.D				93438280	AT1G61190.1		LRR and NB-ARC domains-containing disease resistance protein				0.234773	0.150677	0.233112	0.167368	0.182735	0.228056	0.308403	0.221139	0.0990488	0.099431	0.289116	0.082153	0.053446	0.108041	0.102191	0.068849	0.08038	0.179002	0.063621	0.304246	0.202483	0.302304	0.223259	0.242127	0.296376	0.387807	0.288227	0.136255	0.136757	0.366382	0.113904	0.0751164	0.148011	0.140374	0.0960581	0.111539	0.237566	0.0889842
Gorai.011G294600.1.D	Gorai.011G294600	Gorai.011G294600.1	Gorai.011G294600.D	Gohir.D10G253550	PF01637//PF13855 - Archaeal ATPase (Arch_ATPase) // Leucine rich repeat (LRR_8) (1 of 5)		93074821	AT1G61310.1		LRR and NB-ARC domains-containing disease resistance protein				0.339925	0.206566	0.852767	0.372465	0.928458	1.6798	1.16672	0.619599	0.492153	0.208196	0.899441	0.189572	0.35705	0.228686	0.47201	0.217305	0.158152	0.253012	0.10534	0.422152	0.270907	0.889681	0.456769	0.947448	1.42212	1.11552	0.695637	0.577395	0.272855	0.925575	0.250443	0.440474	0.297116	0.557788	0.283691	0.211825	0.3254	0.14449
Gorai.011G294700.1.D	Gorai.011G294700	Gorai.011G294700.1	Gorai.011G294700.D				93438280	AT1G61180.1		LRR and NB-ARC domains-containing disease resistance protein				1.06331	0.808834	1.34175	0.848874	1.15324	1.41073	1.1576	0.70973	0.502362	0.415691	0.921927	0.303937	0.381102	0.430164	0.461685	0.485231	0.25922	0.445388	0.344413	1.04496	0.85506	1.22759	0.886647	1.10651	1.26947	1.10943	0.773769	0.587232	0.501506	0.942554	0.382874	0.46582	0.516181	0.547632	0.570687	0.33253	0.531457	0.426976
Gorai.011G294800.1.D	Gorai.011G294800	Gorai.011G294800.1	Gorai.011G294800.D	Gohir.D10G253800	PTHR23155//PTHR23155:SF554 - LEUCINE-RICH REPEAT-CONTAINING PROTEIN // SUBFAMILY NOT NAMED (1 of 55)		93075279	AT4G26090.1	RPS2	NB-ARC domain-containing disease resistance protein				2.03954	1.75508	1.9707	1.30426	1.08345	1.10572	0.930731	0.435992	0.443994	0.29114	0.646346	0.173226	0.262879	0.260578	0.327151	0.27167	0.164302	0.329645	0.11044	1.60385	1.46209	1.5708	1.2043	1.05898	1.07431	0.949147	0.522048	0.530065	0.368645	0.719268	0.230481	0.336716	0.334085	0.408333	0.346724	0.219465	0.411041	0.151131
Gorai.011G295000.1.A	Gorai.011G295000	Gorai.011G295000.1	Gorai.011G295000.A	Gohir.A10G242000			93441254	AT3G51940.1						2.19182	1.3654	1.86744	1.44265	1.29138	1.59028	1.46626	1.88993	1.77414	1.62183	1.83403	0.863106	1.00639	1.69892	1.26301	1.34915	1.57657	1.32481	1.22388	1.67438	1.24208	1.51976	1.28845	1.19621	1.37311	1.30232	1.53103	1.47204	1.39057	1.50285	0.89771	1.0046	1.43238	1.17824	1.23214	1.36545	1.21711	1.15308
Gorai.011G295000.1.D	Gorai.011G295000	Gorai.011G295000.1	Gorai.011G295000.D	Gohir.D10G254000			93441254	AT3G51940.1						2.92405	2.70308	2.40047	1.44834	1.90919	2.33073	2.40624	2.31797	2.2282	2.22863	2.67446	1.51611	1.8264	2.94407	1.96516	2.34224	2.82743	2.26281	2.55309	1.97234	1.88873	1.76573	1.2918	1.54062	1.73584	1.76818	1.7303	1.69073	1.69092	1.87753	1.33119	1.49897	1.97969	1.56811	1.74081	1.93638	1.70612	1.82907
Gorai.011G295100.1.A	Gorai.011G295100	Gorai.011G295100.1	Gorai.011G295100.A	Gohir.A10G242100	PTHR13068:SF23 - MITOCHONDRIAL TRANSCRIPTION TERMINATION FACTOR FAMILY PROTEIN (1 of 1)		93515117	AT1G74120.1		Mitochondrial transcription termination factor family protein				1.88798	0.704971	1.82565	1.09866	2.07017	2.25223	2.10465	1.79754	1.85224	1.42637	1.84059	1.88944	1.99165	3.54774	3.11353	3.05377	3.21938	3.59964	1.9755	1.53006	0.769747	1.49858	1.06947	1.61832	1.70143	1.63443	1.48416	1.5121	1.2788	1.50619	1.53079	1.58094	2.18515	2.04038	2.01926	2.07703	2.20152	1.57313
Gorai.011G295100.1.D	Gorai.011G295100	Gorai.011G295100.1	Gorai.011G295100.D	Gohir.D10G254100	PTHR13068:SF23 - MITOCHONDRIAL TRANSCRIPTION TERMINATION FACTOR FAMILY PROTEIN (1 of 1)		93515117	AT1G74120.1		Mitochondrial transcription termination factor family protein				2.57512	2.00007	1.57289	0.891895	1.86381	1.57343	1.5753	0.959241	0.947534	0.795842	1.10097	0.972967	0.879903	1.48522	1.39526	1.37075	1.64325	1.80149	1.50392	1.83799	1.585	1.36339	0.919832	1.51793	1.36369	1.36474	0.970295	0.961649	0.84466	1.07105	0.980367	0.910658	1.31338	1.26018	1.24534	1.40231	1.48619	1.32419
Gorai.011G295200.1.A	Gorai.011G295200	Gorai.011G295200.1	Gorai.011G295200.A	Gohir.A10G242200	PF01535//PF13041 - PPR repeat (PPR) // PPR repeat family (PPR_2) (1 of 211)		93522146	AT1G30610.2	EMB2279,EMB88	pentatricopeptide (PPR) repeat-containing protein				0.770817	0.636031	0.554323	0.335588	0.646913	1.00411	0.760018	0.656855	0.609834	0.53685	0.723543	0.368961	0.572974	0.789375	0.865919	0.707268	0.964998	1.11394	0.596446	0.824415	0.7102	0.636286	0.417475	0.719764	1.00296	0.81559	0.728447	0.686911	0.619976	0.785377	0.453081	0.653495	0.839456	0.899886	0.77169	0.974528	1.07994	0.674864
Gorai.011G295200.1.D	Gorai.011G295200	Gorai.011G295200.1	Gorai.011G295200.D	Gohir.D10G254200	PF01535//PF13041 - PPR repeat (PPR) // PPR repeat family (PPR_2) (1 of 211)		93522146	AT1G30610.2	EMB2279,EMB88	pentatricopeptide (PPR) repeat-containing protein				0.913186	0.403439	0.821723	0.496205	0.796186	0.944373	1.07716	0.69403	0.644547	0.771861	0.883039	0.629035	0.780701	1.31224	1.02364	0.90537	0.953727	1.68952	0.707805	0.935977	0.488966	0.865304	0.581308	0.844937	0.959305	1.05461	0.760459	0.71769	0.825265	0.913063	0.704018	0.832445	1.20929	1.01695	0.930071	0.966229	1.42735	0.772143
Gorai.011G295300.1.A	Gorai.011G295300	Gorai.011G295300.1	Gorai.011G295300.A	Gohir.A10G242300	PTHR32295:SF35 - PROTEIN IQ-DOMAIN 11 (1 of 2)		93522176	AT5G13460.1	IQD11	IQ-domain 11				0.946121	0.481924	1.70926	0.674925	1.43768	2.02326	1.45692	1.55593	0.988165	1.17062	1.13013	0.271887	0.62309	0.209083	0.338493	0.087074	0.306193	1.16788	0.258033	0.960601	0.567471	1.4379	0.744096	1.28551	1.59611	1.29685	1.35385	0.991437	1.11811	1.09094	0.346971	0.698743	0.273913	0.42061	0.12045	0.385368	1.11628	0.33117
Gorai.011G295300.1.D	Gorai.011G295300	Gorai.011G295300.1	Gorai.011G295300.D	Gohir.D10G254300	PTHR32295:SF35 - PROTEIN IQ-DOMAIN 11 (1 of 2)		93522176	AT5G13460.1	IQD11	IQ-domain 11				1.46113	0.838879	2.53798	1.32533	3.41445	4.51773	5.89609	6.38633	3.56548	5.14465	5.09531	1.83058	3.17207	0.870891	2.00285	1.25701	2.41739	5.78507	2.51289	1.29932	0.878827	1.82293	1.21743	2.14223	2.46407	2.78578	2.88486	2.19077	2.61933	2.6077	1.5011	2.06076	0.903726	1.58633	1.17441	1.7729	2.76236	1.81266
Gorai.011G295400.1.A	Gorai.011G295400	Gorai.011G295400.1	Gorai.011G295400.A	Gohir.A10G242400	PTHR13878:SF53 - CYTOKININ DEHYDROGENASE 6 (1 of 4)		93522964	AT3G63440.1	ATCKX6,ATCKX7,CKX6	cytokinin oxidase/dehydrogenase 6				0.092746	0.222011	0.137467	0.0808	0.115392	0.089749	0.06996	0.072744	0.0669147	0.065475	0.109926	0.040497	0.027286	0.012449	0.025125	0.020712	0	0.03233	0	0.127958	0.289257	0.185825	0.1121	0.157551	0.123996	0.0975569	0.101306	0.0934448	0.0914967	0.150463	0.0572728	0.0388379	0.0178492	0.0357998	0.0295759	0	0.0459042	0
Gorai.011G295400.1.D	Gorai.011G295400	Gorai.011G295400.1	Gorai.011G295400.D	Gohir.D10G254400	PTHR13878:SF53 - CYTOKININ DEHYDROGENASE 6 (1 of 4)		93522964	AT3G63440.1	ATCKX6,ATCKX7,CKX6	cytokinin oxidase/dehydrogenase 6				0.230583	0.312361	0.371434	0.229257	0.311326	0.404389	0.306911	0.25543	0.288121	0.232672	0.416164	0.059279	0.223597	0.102342	0.307044	0.11848	0.073582	0.046048	0.045399	0.299342	0.392165	0.455685	0.297787	0.391026	0.489943	0.386161	0.328182	0.365268	0.301789	0.501988	0.0830826	0.291128	0.140572	0.386308	0.161539	0.102432	0.0649491	0.0640537
Gorai.011G295500.1.A	Gorai.011G295500	Gorai.011G295500.1	Gorai.011G295500.A	Gohir.A10G242500	K01537 - Ca2+-transporting ATPase (E3.6.3.8) (1 of 17)		93441720	AT3G57330.1	ACA11	autoinhibited Ca2+-ATPase 11				0.115134	0.079069	0.086186	0.0919	0.20249	0.145043	0.267099	0.178685	0.244613	0.136075	0.15055	0.050838	0.054069	0.01582	0.0149955	0.02522	0.043849	0.04422	0.051466	0.157217	0.109787	0.119271	0.126841	0.266025	0.195402	0.341529	0.237178	0.315697	0.184058	0.202324	0.0715403	0.0759693	0.0226448	0.0214734	0.0359335	0.061913	0.0624257	0.0724022
Gorai.011G295500.1.D	Gorai.011G295500	Gorai.011G295500.1	Gorai.011G295500.D	Gohir.D10G254500	K01537 - Ca2+-transporting ATPase (E3.6.3.8) (1 of 17)		93441720	AT3G57330.1	ACA11	autoinhibited Ca2+-ATPase 11				0.064579	0.088285	0.169649	0.15381	0.35819	0.179645	0.383184	0.168901	0.14131	0.113401	0.123374	0.037033	0.039358	0.034296	0.0964747	0.080705	0.034456	0.037291	0.021726	0.090283	0.122056	0.226076	0.206406	0.441685	0.238353	0.467993	0.225153	0.19069	0.154973	0.167838	0.0524618	0.0556927	0.0486491	0.132873	0.111973	0.0488723	0.0528207	0.0310084
Gorai.011G295600.1.A	Gorai.011G295600	Gorai.011G295600.1	Gorai.011G295600.A	Gohir.A10G242600	K11271 - sister chromatid cohesion protein DCC1 (DSCC1, DCC1) (1 of 1)		93515505	AT2G44580.1		zinc ion binding				3.47836	2.19203	2.84017	1.71931	2.82372	3.55039	3.11811	2.53283	2.83474	2.12107	3.42063	1.58228	2.69978	4.11896	3.19766	4.06965	3.81646	4.66209	2.90539	2.16297	1.67448	1.94117	1.44324	1.93498	2.18599	2.04198	1.82082	1.93913	1.64204	2.14425	1.36865	1.88744	2.35585	2.06959	2.34189	2.26797	2.50133	1.96547
Gorai.011G295600.1.D	Gorai.011G295600	Gorai.011G295600.1	Gorai.011G295600.D	Gohir.D10G254600	K11271 - sister chromatid cohesion protein DCC1 (DSCC1, DCC1) (1 of 1)		93515505	AT2G44580.1		zinc ion binding				3.46573	1.42791	3.02534	1.60138	2.51939	3.67817	2.81875	2.61252	2.37651	2.18539	3.20227	1.40129	2.25151	2.8708	3.00263	2.92604	2.32882	3.40179	2.0114	2.1589	1.27972	2.00911	1.37928	1.81533	2.22595	1.9331	1.85301	1.75553	1.67147	2.07117	1.26381	1.70111	1.95263	2.00095	1.97308	1.73501	2.13809	1.59044
Gorai.011G295700.1.D	Gorai.011G295700	Gorai.011G295700.1	Gorai.011G295700.D	Gohir.D10G254700	PTHR24223:SF165 - ABC TRANSPORTER C FAMILY MEMBER 15-RELATED (1 of 1)		93518918	AT3G60160.1	ATMRP9,MRP9	multidrug resistance-associated protein 9				0.160002	0.086703	0.554282	0.322724	1.58832	1.7315	2.95508	3.54882	1.85111	3.43895	4.67703	1.32443	2.49627	2.27458	2.37667	3.41817	2.74073	4.29107	2.35476	0.214127	0.119958	0.636248	0.403512	1.37201	1.4497	1.98371	2.18549	1.51152	2.15022	2.50514	1.21688	1.80582	1.71131	1.7556	2.14345	1.90332	2.40356	1.74621
Gorai.011G295800.1.A	Gorai.011G295800	Gorai.011G295800.1	Gorai.011G295800.A	Gohir.A10G242800	PF13041 - PPR repeat family (PPR_2) (1 of 531)		93519809	AT5G46680.1		Pentatricopeptide repeat (PPR-like) superfamily protein				1.12046	0.869722	1.24689	1.05941	1.1057	1.15074	1.79781	0.885657	1.25367	1.09561	1.68536	0.820032	0.918857	1.42583	0.989557	1.09067	0.962374	1.13077	0.714036	1.08437	0.902824	1.16793	1.04223	1.0743	1.10483	1.4843	0.915067	1.17227	1.06737	1.42512	0.863964	0.940247	1.27848	0.992447	1.06397	0.9726	1.09138	0.777397
Gorai.011G295800.1.D	Gorai.011G295800	Gorai.011G295800.1	Gorai.011G295800.D	Gohir.D10G254800	PF13041 - PPR repeat family (PPR_2) (1 of 531)		93519809	AT5G46680.1		Pentatricopeptide repeat (PPR-like) superfamily protein				0.396352	0.474926	0.461577	0.300694	0.269179	0.411538	0.426012	0.17131	0.155679	0.221789	0.224913	0.294125	0.260031	0.63796	0.42564	0.225136	0.383951	0.333823	0.075857	0.481663	0.560643	0.547526	0.379282	0.343896	0.497268	0.511986	0.228123	0.208741	0.288995	0.292679	0.371977	0.333459	0.7119	0.51161	0.292942	0.468793	0.415567	0.105486
Gorai.011G295900.1.A	Gorai.011G295900	Gorai.011G295900.1	Gorai.011G295900.A	Gohir.A10G242900	K14500 - BR-signaling kinase (BSK) (1 of 8)		93519605	AT5G46570.1	BSK2	BR-signaling kinase 2				2.84407	1.4343	2.44435	1.60432	1.57629	2.85469	2.10198	1.45423	1.45432	1.177	1.65559	0.432996	1.00059	0.942822	0.760923	0.535418	0.910815	1.37866	0.969568	1.94263	1.28351	1.78423	1.38091	1.36529	1.94661	1.63319	1.29527	1.29532	1.12234	1.40903	0.519035	1.00042	0.958154	0.816332	0.618631	0.934188	1.25015	0.977879
Gorai.011G295900.1.D	Gorai.011G295900	Gorai.011G295900.1	Gorai.011G295900.D	Gohir.D10G254900	K14500 - BR-signaling kinase (BSK) (1 of 8)		93519605	AT5G46570.1	BSK2	BR-signaling kinase 2				3.75057	2.7263	2.65564	1.06066	2.37928	2.38595	1.9507	1.76105	1.72753	1.87749	2.3806	0.591785	1.44191	1.35905	1.42908	1.19373	1.36145	2.02621	1.03861	2.2481	1.89774	1.87012	1.04311	1.75672	1.75956	1.56106	1.46522	1.4476	1.52481	1.75728	0.670645	1.28801	1.23821	1.28041	1.13339	1.23967	1.59751	1.02759
Gorai.011G296000.1.A	Gorai.011G296000	Gorai.011G296000.1	Gorai.011G296000.A	Gohir.A10G243050	K01873 - valyl-tRNA synthetase (VARS, valS) (1 of 2)		93514717	AT5G16715.1	EMB2247	ATP binding;valine-tRNA ligases;aminoacyl-tRNA ligases;nucleotide binding;ATP binding;aminoacyl-tRNA ligases				0.853403	0.63559	1.4479	0.975511	1.18349	1.21585	1.37117	0.820797	0.929125	0.499551	0.941106	0.471526	0.642675	0.677399	0.773398	0.503574	0.495127	0.62816	0.131143	0.890177	0.709811	1.29154	0.982226	1.12663	1.14786	1.2456	0.86457	0.947947	0.584531	0.956879	0.557313	0.716047	0.746226	0.826517	0.588396	0.580268	0.703242	0.177781
Gorai.011G296000.1.D	Gorai.011G296000	Gorai.011G296000.1	Gorai.011G296000.D	Gohir.D10G255000	K01873 - valyl-tRNA synthetase (VARS, valS) (1 of 2)		93514717	AT5G16715.1	EMB2247	ATP binding;valine-tRNA ligases;aminoacyl-tRNA ligases;nucleotide binding;ATP binding;aminoacyl-tRNA ligases				1.23204	0.832364	1.65226	1.13397	1.21187	1.42341	1.5828	0.944085	0.739855	0.634529	0.935192	0.507105	0.614459	1.40358	0.830322	0.91752	0.577476	0.868095	0.365298	1.15836	0.873706	1.40722	1.09354	1.14527	1.27704	1.36894	0.959091	0.798967	0.708875	0.952477	0.59178	0.691051	1.26518	0.872098	0.939242	0.657618	0.901568	0.449216
Gorai.011G296100.1.A	Gorai.011G296100	Gorai.011G296100.1	Gorai.011G296100.A				93074770							2.2463	0.80845	1.93328	0.995571	1.70222	2.02415	2.08586	2.0727	2.06513	1.37114	1.70547	1.23516	2.32741	3.14439	1.84066	1.55655	2.42251	1.09699	1.06768	1.69879	0.854754	1.55252	0.996802	1.43415	1.59653	1.62567	1.61951	1.61595	1.24558	1.43588	1.16038	1.7344	2.05116	1.50623	1.3542	1.77505	1.06832	1.04802
Gorai.011G296100.1.D	Gorai.011G296100	Gorai.011G296100.1	Gorai.011G296100.D	Gohir.D13G000540			93074770							2.27495	6.29524	4.47447	3.5306	2.47293	4.46318	2.34084	2.65458	2.82251	2.30128	3.55579	1.82698	3.14985	2.77488	2.57409	2.90036	3.45815	1.90778	1.4859	1.71147	2.86695	2.45272	2.1797	1.79615	2.44974	1.74021	1.86971	1.93452	1.72303	2.1877	1.49926	2.05306	1.91643	1.83758	1.96361	2.15645	1.53992	1.31377
Gorai.011G296200.1.A	Gorai.011G296200	Gorai.011G296200.1	Gorai.011G296200.A				93075182							3.37082	2.98859	3.19902	2.30488	2.96411	2.6141	2.86592	1.63395	2.33535	1.42692	1.99322	1.35799	1.74554	2.00775	2.01925	1.41259	1.76843	2.01366	0.784243	2.1279	1.99588	2.07005	1.7246	1.987	1.85364	1.95081	1.39723	1.73784	1.27912	1.5817	1.23756	1.45709	1.58868	1.59419	1.27058	1.46907	1.59152	0.835312
Gorai.011G296200.1.D	Gorai.011G296200	Gorai.011G296200.1	Gorai.011G296200.D				93075182							20.7914	29.4941	17.1827	12.0054	13.3834	13.1094	14.1939	10.4097	12.9237	18.2424	16.4949	10.2523	8.33719	9.99009	12.7348	8.62534	9.03794	9.09175	7.47867	4.44569	4.93046	4.1845	3.70104	3.84633	3.81858	3.92542	3.51219	3.79947	4.26622	4.12886	3.49215	3.22299	3.45813	3.77977	3.26684	3.32739	3.3351	3.08384
Gorai.011G296300.1.A	Gorai.011G296300	Gorai.011G296300.1	Gorai.011G296300.A	Gohir.A12G277000	PTHR23089:SF12 - HIS TRIAD FAMILY PROTEIN 3 (1 of 2)		93074494	AT3G56490.1	HINT1,HIT3	HIS triad family protein 3				2.37511	0.663821	1.47338	1.2707	1.59755	2.04948	2.60497	0.425191	0.966914	0.644935	0.547477	0.474209	0.674671	1.74215	0.978638	0.648122	0.684338	1.37031	0.090228	1.75493	0.7345	1.30649	1.18314	1.37715	1.60856	1.84999	0.511155	0.975934	0.718031	0.629918	0.559941	0.743878	1.45531	0.984507	0.720823	0.752182	1.24508	0.12463
Gorai.011G296300.1.D	Gorai.011G296300	Gorai.011G296300.1	Gorai.011G296300.D	Gohir.D07G000087	PTHR23089:SF12 - HIS TRIAD FAMILY PROTEIN 3 (1 of 2)		93074494	AT3G56490.1	HINT1,HIT3	HIS triad family protein 3				6.50958	9.92222	9.06708	8.19671	9.70411	7.03543	11.1187	9.63079	7.55433	9.48076	11.9101	12.9404	8.21796	11.6728	10.6031	8.51152	9.96074	14.5916	11.0962	2.90873	3.44919	3.33157	3.20112	3.42009	3.00637	3.59917	3.41018	3.09665	3.38967	3.69043	3.8012	3.20445	3.66367	3.53644	3.24968	3.45427	3.9627	3.59648
Gorai.012G000100.1.D	Gorai.012G000100	Gorai.012G000100.1	Gorai.012G000100.D				93496771	AT5G49410.1						5.34875	9.02434	7.77667	6.7036	4.54913	5.53147	5.48632	5.42442	4.57093	4.81815	2.75601	2.48457	1.67764	2.86615	4.44635	2.53565	3.27916	4.78242	3.38832	2.66647	3.32544	3.13367	2.94553	2.47226	2.70741	2.6974	2.68357	2.47792	2.54056	1.9092	1.80098	1.42096	1.9509	2.44529	1.82197	2.09733	2.53167	2.13367
Gorai.012G000200.1.A	Gorai.012G000200	Gorai.012G000200.1	Gorai.012G000200.A	Gohir.A05G417001			93075432	AT4G28820.1		HIT-type Zinc finger family protein				1.07673	1.23195	0.922368	0.684667	0.843146	1.09915	1.41677	0.294621	0.658018	0.332331	0.599759	0.397539	0.85295	1.24398	0.946068	1.00905	0.40598	0.911427	0.398429	1.05432	1.1583	0.942885	0.752463	0.88217	1.0698	1.27308	0.37253	0.729459	0.413953	0.677855	0.482889	0.889824	1.16606	0.960562	1.00651	0.491576	0.93465	0.483807
Gorai.012G000200.1.D	Gorai.012G000200	Gorai.012G000200.1	Gorai.012G000200.D				93075432	AT4G28820.1		HIT-type Zinc finger family protein				2.93147	5.54892	3.62746	3.45077	2.3673	1.86867	1.01217	0.773784	0.530745	0.519685	0.985791	0.235424	0.156728	0.393661	0.213555	0.293822	0.210814	0.457834	0.348715	1.97507	2.71126	2.21022	2.15405	1.75159	1.52038	1.00875	0.82683	0.614234	0.603772	0.989714	0.305006	0.21005	0.47888	0.27924	0.371639	0.275977	0.543826	0.431586
Gorai.012G000300.1.A	Gorai.012G000300	Gorai.012G000300.1	Gorai.012G000300.A	Gohir.A08G000032			93488547	AT2G30480.3						0.902193	0.964961	1.59961	1.37865	1.78547	1.76346	2.74194	0.671198	1.12457	0.424493	1.04235	0.703438	1.07122	1.04908	1.46836	1.08369	0.877476	1.08195	0.501147	0.927664	0.974501	1.37829	1.25014	1.47792	1.46647	1.90379	0.740883	1.08717	0.510449	1.03023	0.768449	1.05048	1.03498	1.30355	1.05914	0.908794	1.05794	0.586065
Gorai.012G000300.1.D	Gorai.012G000300	Gorai.012G000300.1	Gorai.012G000300.D	Gohir.D12G000401			93488547	AT2G30480.3						1.81495	1.06408	1.96298	1.55071	1.82427	1.82182	2.47966	0.557395	0.497231	0.430947	0.810619	0.67641	0.758818	2.27925	0.883086	0.765473	0.895568	1.58418	0.459784	1.49311	1.0455	1.56705	1.3509	1.49788	1.49663	1.79895	0.639135	0.582297	0.51697	0.856483	0.745375	0.814606	1.71337	0.913099	0.820055	0.92263	1.36971	0.545755
Gorai.012G000400.1.A	Gorai.012G000400	Gorai.012G000400.1	Gorai.012G000400.A		K15078 - structure-specific endonuclease subunit SLX1 (SLX1) (1 of 1)		93442008	AT2G30350.2		Excinuclease ABC, C subunit, N-terminal				5.4318	3.08365	7.41722	5.45408	5.28708	6.77194	8.78307	3.03928	3.56229	2.52224	4.52467	2.59127	3.87975	6.62831	3.98086	3.93342	3.69727	5.32971	1.90417	2.68522	2.02986	3.07334	2.69021	2.65239	2.95828	3.29029	2.0141	2.18976	1.81649	2.46589	1.84449	2.28681	2.93136	2.31639	2.30259	2.23182	2.66214	1.53813
Gorai.012G000400.1.D	Gorai.012G000400	Gorai.012G000400.1	Gorai.012G000400.D	Gohir.D04G000035	K15078 - structure-specific endonuclease subunit SLX1 (SLX1) (1 of 1)		93442008	AT2G30350.2		Excinuclease ABC, C subunit, N-terminal				29.1391	21.3181	26.7023	17.5976	18.611	19.8363	18.6474	10.3752	11.2561	8.7485	10.8069	5.14253	6.65066	10.4496	6.94768	6.33348	7.7046	8.09773	4.0221	4.91356	4.48014	4.79194	4.21704	4.29359	4.38103	4.29627	3.50782	3.61543	3.28518	3.56156	2.61883	2.93558	3.51723	2.99053	2.8745	3.12178	3.18551	2.32829
Gorai.012G000500.1.A	Gorai.012G000500	Gorai.012G000500.1	Gorai.012G000500.A	Gohir.A09G141700			93518405	AT5G06240.1	emb2735	embryo defective 2735				10.8303	6.3514	9.93755	5.92759	7.82628	9.26999	9.3678	3.53604	3.95677	4.05329	4.99142	4.78466	5.01909	11.2004	6.2753	5.43145	5.39933	5.79453	3.6215	3.56441	2.87802	3.45122	2.79235	3.14181	3.36036	3.37404	2.18143	2.3094	2.33722	2.5829	2.53223	2.58954	3.60886	2.86301	2.68514	2.67792	2.76437	2.20836
Gorai.012G000500.1.D	Gorai.012G000500	Gorai.012G000500.1	Gorai.012G000500.D	Gohir.D04G000040			93518405	AT5G06240.1	emb2735	embryo defective 2735				2.90573	2.16539	2.90365	2.66809	3.73436	3.47676	4.48822	2.84118	1.72891	2.15797	3.65384	3.45707	1.99909	2.79095	2.23306	2.95951	2.8258	4.67664	3.64153	1.96559	1.66238	1.96482	1.87503	2.24317	2.16245	2.45634	1.94155	1.44833	1.659	2.21842	2.15609	1.58452	1.92256	1.6929	1.98532	1.93576	2.50504	2.2146
Gorai.012G000600.1.D	Gorai.012G000600	Gorai.012G000600.1	Gorai.012G000600.D	Gohir.D04G000045	PF00076//PF07145 - RNA recognition motif. (a.k.a. RRM, RBD, or RNP domain) (RRM_1) // Ataxin-2 C-terminal region (PAM2) (1 of 5)		93524307	AT3G49390.2	CID10	CTC-interacting domain 10				24.7398	14.9647	20.8859	11.7737	13.9939	13.9782	13.9573	11.9167	12.4591	12.4548	13.6046	7.73216	10.6502	21.2789	13.8801	15.4341	17.5635	17.9773	10.9591	4.68593	3.99681	4.45193	3.6751	3.9063	3.90479	3.90278	3.69116	3.75051	3.75004	3.86836	3.12634	3.54228	4.4776	3.89531	4.03862	4.2144	4.2462	3.58004
Gorai.012G000700.1.A	Gorai.012G000700	Gorai.012G000700.1	Gorai.012G000700.A				93514216	AT5G24500.1						2.10268	2.09053	1.91761	0.982703	1.6661	2.14638	1.75648	1.87802	1.74554	1.96616	2.03167	1.00613	1.93877	2.46313	2.29229	1.93642	2.12753	1.94292	1.18614	1.63352	1.62785	1.54479	0.987469	1.41473	1.65369	1.46283	1.52508	1.45709	1.5686	1.60011	1.00441	1.55521	1.79208	1.71909	1.55406	1.64502	1.55725	1.12839
Gorai.012G000700.1.D	Gorai.012G000700	Gorai.012G000700.1	Gorai.012G000700.D	Gohir.D04G000080			93514216	AT5G24500.1						2.10268	2.09053	1.91761	0.982703	1.6661	2.14638	1.75648	1.87802	1.74554	1.96616	2.03167	1.00613	1.93877	2.46313	2.29229	1.93642	2.12753	1.94292	1.18614	1.63352	1.62785	1.54479	0.987469	1.41473	1.65369	1.46283	1.52508	1.45709	1.5686	1.60011	1.00441	1.55521	1.79208	1.71909	1.55406	1.64502	1.55725	1.12839
Gorai.012G001000.1.A	Gorai.012G001000	Gorai.012G001000.1	Gorai.012G001000.A	Gohir.A12G246400	K12130 - pseudo-response regulator 5 (PRR5) (1 of 2)		93439555	AT5G24470.1	APRR5,PRR5	pseudo-response regulator 5				1.16554	1.07639	1.25609	0.893061	1.25247	1.58193	1.4925	1.48642	1.57431	2.19954	1.72291	2.57667	3.75567	7.04356	5.07918	3.60402	4.07893	2.68656	2.07158	1.11473	1.05408	1.17382	0.920721	1.17151	1.36845	1.31759	1.31407	1.36419	1.67786	1.44515	1.83862	2.24965	3.00783	2.60388	2.20289	2.34452	1.88228	1.61898
Gorai.012G001000.1.D	Gorai.012G001000	Gorai.012G001000.1	Gorai.012G001000.D	Gohir.D04G000180	K12130 - pseudo-response regulator 5 (PRR5) (1 of 2)		93439555	AT5G24470.1	APRR5,PRR5	pseudo-response regulator 5				1.16554	1.07639	1.25609	0.893061	1.25247	1.58193	1.4925	1.48642	1.57431	2.19954	1.72291	2.57667	3.75567	7.04356	5.07918	3.60402	4.07893	2.68656	2.07158	1.11473	1.05408	1.17382	0.920721	1.17151	1.36845	1.31759	1.31407	1.36419	1.67786	1.44515	1.83862	2.24965	3.00783	2.60388	2.20289	2.34452	1.88228	1.61898
Gorai.012G001200.1.A	Gorai.012G001200	Gorai.012G001200.1	Gorai.012G001200.A	Gohir.A08G104600	PTHR19919:SF2 - PROTEIN TRANSPARENT TESTA GLABRA 1 (1 of 2)		93523498	AT5G24520.1	ATTTG1,TTG,TTG1,URM23	Transducin/WD40 repeat-like superfamily protein	5562	Gorai.012G001200.1.A;Gorai.012G001200.1.D	case 2	8.79434	12.4998	7.07251	4.56905	5.50595	6.02118	6.11556	9.13578	7.83402	8.53513	11.3476	3.09406	4.46422	5.23922	6.16048	5.20572	5.53624	5.54757	4.19395	3.29195	3.75487	3.01302	2.47743	2.70176	2.81171	2.83098	3.34138	3.14307	3.25325	3.62616	2.03353	2.45002	2.64137	2.84006	2.6336	2.70846	2.71096	2.37683
Gorai.012G001200.1.D	Gorai.012G001200	Gorai.012G001200.1	Gorai.012G001200.D	Gohir.D04G000300	PTHR19919:SF2 - PROTEIN TRANSPARENT TESTA GLABRA 1 (1 of 2)		93523498	AT5G24520.1	ATTTG1,TTG,TTG1,URM23	Transducin/WD40 repeat-like superfamily protein	5562	Gorai.012G001200.1.A;Gorai.012G001200.1.D	case 2	8.79434	12.4998	7.07251	4.56905	5.50595	6.02118	6.11556	9.13578	7.83402	8.53513	11.3476	3.09406	4.46422	5.23922	6.16048	5.20572	5.53624	5.54757	4.19395	3.29195	3.75487	3.01302	2.47743	2.70176	2.81171	2.83098	3.34138	3.14307	3.25325	3.62616	2.03353	2.45002	2.64137	2.84006	2.6336	2.70846	2.71096	2.37683
Gorai.012G001300.1.A	Gorai.012G001300	Gorai.012G001300.1	Gorai.012G001300.A	Gohir.A12G245500	PTHR22814:SF51 - HEAVY METAL TRANSPORT/DETOXIFICATION DOMAIN-CONTAINING PROTEIN (1 of 2)		93524537	AT5G24580.2		Heavy metal transport/detoxification superfamily protein				1.41261	1.37816	2.24474	1.20738	2.14532	3.85292	11.5789	19.0892	27.1311	36.8493	34.9108	18.3395	24.8144	19.9351	17.7137	15.3831	15.111	12.948	14.2653	1.27059	1.24985	1.6981	1.14234	1.65321	2.27885	3.65293	4.32835	4.81409	5.2422	5.16635	4.27348	4.6901	4.38785	4.22602	4.03414	4.00998	3.80199	3.93218
Gorai.012G001300.1.D	Gorai.012G001300	Gorai.012G001300.1	Gorai.012G001300.D	Gohir.D04G000400	PTHR22814:SF51 - HEAVY METAL TRANSPORT/DETOXIFICATION DOMAIN-CONTAINING PROTEIN (1 of 2)		93524537	AT5G24580.2		Heavy metal transport/detoxification superfamily protein				1.41261	1.37816	2.24474	1.20738	2.14532	3.85292	11.5789	19.0892	27.1311	36.8493	34.9108	18.3395	24.8144	19.9351	17.7137	15.3831	15.111	12.948	14.2653	1.27059	1.24985	1.6981	1.14234	1.65321	2.27885	3.65293	4.32835	4.81409	5.2422	5.16635	4.27348	4.6901	4.38785	4.22602	4.03414	4.00998	3.80199	3.93218
Gorai.012G001500.1.A	Gorai.012G001500	Gorai.012G001500.1	Gorai.012G001500.A		PTHR11014//PTHR11014:SF103 - PEPTIDASE M20 FAMILY MEMBER // SUBFAMILY NOT NAMED (1 of 2)		93523753	AT5G54140.1	ILL3	IAA-leucine-resistant (ILR1)-like 3	5563	Gorai.012G001500.1.A;Gorai.012G001500.1.D	case 2	20.3378	16.0355	18.0471	13.8039	11.346	10.1219	8.87128	9.13105	8.67516	6.46135	7.46018	4.79276	6.31774	10.3492	9.28366	7.97763	8.82536	6.57587	5.75361	4.41534	4.09047	4.2515	3.88791	3.62597	3.47533	3.30324	3.34071	3.27428	2.89944	3.08069	2.53425	2.8714	3.50452	3.36228	3.16634	3.29651	2.92141	2.75566
Gorai.012G001500.1.D	Gorai.012G001500	Gorai.012G001500.1	Gorai.012G001500.D	Gohir.D04G000500	PTHR11014//PTHR11014:SF103 - PEPTIDASE M20 FAMILY MEMBER // SUBFAMILY NOT NAMED (1 of 2)		93523753	AT5G54140.1	ILL3	IAA-leucine-resistant (ILR1)-like 3	5563	Gorai.012G001500.1.A;Gorai.012G001500.1.D	case 2	20.3378	16.0355	18.0471	13.8039	11.346	10.1219	8.87128	9.13105	8.67516	6.46135	7.46018	4.79276	6.31774	10.3492	9.28366	7.97763	8.82536	6.57587	5.75361	4.41534	4.09047	4.2515	3.88791	3.62597	3.47533	3.30324	3.34071	3.27428	2.89944	3.08069	2.53425	2.8714	3.50452	3.36228	3.16634	3.29651	2.92141	2.75566
Gorai.012G001600.1.A	Gorai.012G001600	Gorai.012G001600.1	Gorai.012G001600.A		PTHR12121//PTHR12121:SF44 - CARBON CATABOLITE REPRESSOR PROTEIN 4 // SUBFAMILY NOT NAMED (1 of 4)		93521693	AT5G54130.2		Calcium-binding endonuclease/exonuclease/phosphatase family				0.186561	0.057996	0.292556	0.190168	0.272535	0.290292	0.280134	0.177832	0.197715	0.295682	0.232663	0.842021	0.348843	0.808531	0.403371	0.557189	0.371735	0.338166	0.160973	0.246786	0.0813342	0.370227	0.251165	0.347705	0.367698	0.356295	0.236134	0.260285	0.373712	0.301778	0.88129	0.431722	0.854818	0.488896	0.638944	0.456002	0.420257	0.215334
Gorai.012G001600.1.D	Gorai.012G001600	Gorai.012G001600.1	Gorai.012G001600.D	Gohir.D04G000600	PTHR12121//PTHR12121:SF44 - CARBON CATABOLITE REPRESSOR PROTEIN 4 // SUBFAMILY NOT NAMED (1 of 4)		93521693	AT5G54130.2		Calcium-binding endonuclease/exonuclease/phosphatase family				0.186561	0.057996	0.292556	0.190168	0.272535	0.290292	0.280134	0.177832	0.197715	0.295682	0.232663	0.842021	0.348843	0.808531	0.403371	0.557189	0.371735	0.338166	0.160973	0.246786	0.0813342	0.370227	0.251165	0.347705	0.367698	0.356295	0.236134	0.260285	0.373712	0.301778	0.88129	0.431722	0.854818	0.488896	0.638944	0.456002	0.420257	0.215334
Gorai.012G001700.1.A	Gorai.012G001700	Gorai.012G001700.1	Gorai.012G001700.A		PF00892 - EamA-like transporter family (EamA) (1 of 72)		93441057	AT5G07050.1		nodulin MtN21 /EamA-like transporter family protein				0.003086	0.004702	0.032863	0.042666	0.52685	0.993077	1.34514	2.63581	2.61408	2.64558	2.18928	0.809134	2.30144	0.473827	1.4951	0.568215	0.696903	0.506634	0.258626	0.0044453	0.00676765	0.0466489	0.0602771	0.610558	0.994997	1.22967	1.86228	1.85363	1.86615	1.67323	0.855299	1.7231	0.559567	1.3191	0.649123	0.762904	0.591329	0.33185
Gorai.012G001700.1.D	Gorai.012G001700	Gorai.012G001700.1	Gorai.012G001700.D	Gohir.D04G000700	PF00892 - EamA-like transporter family (EamA) (1 of 72)		93441057	AT5G07050.1		nodulin MtN21 /EamA-like transporter family protein				0.003086	0.004702	0.032863	0.042666	0.52685	0.993077	1.34514	2.63581	2.61408	2.64558	2.18928	0.809134	2.30144	0.473827	1.4951	0.568215	0.696903	0.506634	0.258626	0.0044453	0.00676765	0.0466489	0.0602771	0.610558	0.994997	1.22967	1.86228	1.85363	1.86615	1.67323	0.855299	1.7231	0.559567	1.3191	0.649123	0.762904	0.591329	0.33185
Gorai.012G001800.1.A	Gorai.012G001800	Gorai.012G001800.1	Gorai.012G001800.A	Gohir.A05G415401	PF00139//PF07714 - Legume lectin domain (Lectin_legB) // Protein tyrosine kinase (Pkinase_Tyr) (1 of 3)		93439246	AT5G55830.1		Concanavalin A-like lectin protein kinase family protein				0	0.427293	0.04866	0.373638	0.164675	0.148016	0.074752	2.06769	2.5547	1.86784	2.18665	0.870799	2.80289	3.10031	3.21028	4.36981	2.42043	2.38767	1.03497	0	0.513282	0.068547	0.458002	0.219927	0.199143	0.104004	1.61715	1.82973	1.51997	1.67204	0.903655	1.9271	2.03573	2.07392	2.42487	1.77418	1.76029	1.02501
Gorai.012G001800.1.D	Gorai.012G001800	Gorai.012G001800.1	Gorai.012G001800.D	Gohir.D04G000801	PF00139//PF07714 - Legume lectin domain (Lectin_legB) // Protein tyrosine kinase (Pkinase_Tyr) (1 of 3)		93439246	AT5G55830.1		Concanavalin A-like lectin protein kinase family protein				2.26571	1.48683	2.54169	0.907022	1.71267	2.74879	4.77013	7.57855	10.5231	7.75873	9.85172	2.09072	4.1126	5.62628	6.85243	6.26756	7.71314	6.30092	3.45542	1.7074	1.31431	1.82444	0.931321	1.43971	1.90643	2.5286	3.10073	3.52646	3.13072	3.43985	1.62794	2.35406	2.7282	2.97314	2.86147	3.12319	2.86808	2.15556
Gorai.012G001900.1.A	Gorai.012G001900	Gorai.012G001900.1	Gorai.012G001900.A	Gohir.A05G415300	PTHR23213:SF239 - FORMIN-LIKE PROTEIN 4-RELATED (1 of 2)		93524061	AT1G70140.1	ATFH8,FH8	formin 8				8.57076	7.9891	4.78277	1.99185	1.28813	1.6859	0.411353	0.017966	0.0238225	0.028726	0.031435	0.001989	0	0.005334	0	0.002673	0.002952	0.028826	0	3.25863	3.16818	2.53176	1.58104	1.19417	1.4254	0.497079	0.0256894	0.0339656	0.0408588	0.0446529	0.00286667	0	0.00767488	0	0.00385118	0.00425256	0.040999	0
Gorai.012G001900.1.D	Gorai.012G001900	Gorai.012G001900.1	Gorai.012G001900.D	Gohir.D04G000900	PTHR23213:SF239 - FORMIN-LIKE PROTEIN 4-RELATED (1 of 2)		93524061	AT1G70140.1	ATFH8,FH8	formin 8				13.3605	11.4529	7.5773	3.27544	3.02608	3.03198	1.68392	0.091662	0.338946	0	0.116922	0.001989	0	0	0	0.002673	0.002952	0.053438	0	3.84403	3.63841	3.10052	2.09607	2.00938	2.01149	1.42434	0.126526	0.421098	0	0.159528	0.00286667	0	0	0	0.00385118	0.00425256	0.0751054	0
Gorai.012G002000.1.A	Gorai.012G002000	Gorai.012G002000.1	Gorai.012G002000.A	Gohir.A05G415200	K03501 - 16S rRNA (guanine527-N7)-methyltransferase [EC:2.1.1.170] (gidB, rsmG) (1 of 1)		93515104	AT5G50110.1		S-adenosyl-L-methionine-dependent methyltransferases superfamily protein				4.23955	7.91138	4.4468	3.14426	2.24664	2.05329	1.09057	1.66219	1.03205	1.22085	0.955416	0.393241	0.660799	0.910197	0.65241	0.563893	0.670044	0.462148	1.03119	2.38944	3.15565	2.44541	2.05112	1.69895	1.61037	1.06389	1.41261	1.02294	1.15111	0.967476	0.478445	0.731877	0.933721	0.724572	0.645142	0.739886	0.548089	1.02232
Gorai.012G002000.1.D	Gorai.012G002000	Gorai.012G002000.1	Gorai.012G002000.D	Gohir.D04G001000	K03501 - 16S rRNA (guanine527-N7)-methyltransferase [EC:2.1.1.170] (gidB, rsmG) (1 of 1)		93515104	AT5G50110.1		S-adenosyl-L-methionine-dependent methyltransferases superfamily protein				18.1706	13.8033	14.7541	11.4569	10.6814	11.5284	7.28375	4.28928	4.15925	2.85044	3.58804	2.1618	2.09675	2.42401	3.24701	2.65517	2.17986	4.17056	1.20305	4.26082	3.88784	3.97766	3.63887	3.54614	3.64713	3.05028	2.40307	2.36716	1.94502	2.19788	1.66075	1.63076	1.77569	2.08645	1.86994	1.66896	2.37032	1.1395
Gorai.012G002100.1.D	Gorai.012G002100	Gorai.012G002100.1	Gorai.012G002100.D	Gohir.D04G001100	KOG0265//KOG0313 - U5 snRNP-specific protein-like factor and related proteins // Microtubule binding protein YTM1 (contains WD40 repeats) (1 of 1)		93522665	AT5G50120.1		Transducin/WD40 repeat-like superfamily protein				0.005505	0	0.037614	0.005245	0.040983	0.052575	0.026518	0.215415	0.0373304	0.176452	0.146973	0.059046	0.150467	0.231338	0.174736	0.05659	0.081255	0.258319	0.144999	0.00792026	0	0.0532699	0.00754716	0.0579465	0.073923	0.0377589	0.281449	0.0528755	0.234442	0.197831	0.0827653	0.20222	0.300227	0.232337	0.0794157	0.112707	0.331498	0.195346
Gorai.012G002200.1.A	Gorai.012G002200	Gorai.012G002200.1	Gorai.012G002200.A	Gohir.A05G415000	PTHR10933 - IMMUNOGLOBULIN-BINDING PROTEIN 1 (1 of 2)		93519003	AT5G53000.1	TAP46	2A phosphatase associated protein of 46 kD	5564	Gorai.012G002200.1.A;Gorai.012G002200.1.D	case 2	21.1091	16.7496	20.5657	13.9534	15.4426	19.0481	18.0204	21.6236	20.4468	21.4539	21.2266	15.9832	19.7813	27.9026	23.0541	23.2692	26.1124	27.019	20.1226	4.46657	4.14971	4.43066	3.9024	4.03936	4.3254	4.24948	4.49976	4.42269	4.4889	4.47422	4.08604	4.37721	4.85313	4.58821	4.60105	4.76088	4.80833	4.40072
Gorai.012G002200.1.D	Gorai.012G002200	Gorai.012G002200.1	Gorai.012G002200.D	Gohir.D04G001200	PTHR10933 - IMMUNOGLOBULIN-BINDING PROTEIN 1 (1 of 2)		93519003	AT5G53000.1	TAP46	2A phosphatase associated protein of 46 kD	5564	Gorai.012G002200.1.A;Gorai.012G002200.1.D	case 2	16.3309	10.5568	15.5682	11.2198	12.6046	14.7979	15.14	18.446	17.5636	17.2922	17.6456	11.8994	13.1556	21.3906	16.633	15.2887	17.72	18.0144	11.1819	4.11527	3.53067	4.05034	3.61115	3.76603	3.98166	4.01257	4.2814	4.2144	4.19316	4.22077	3.68923	3.82331	4.48482	4.14021	4.0258	4.22651	4.24902	3.60666
Gorai.012G002300.1.A	Gorai.012G002300	Gorai.012G002300.1	Gorai.012G002300.A	Gohir.A05G414900	PTHR12526:SF17 - STARCH SYNTHASE 1, CHLOROPLASTIC/AMYLOPLASTIC (1 of 2)		93517423	AT5G24300.1	ATSS1,SSI,SSI1	Glycogen/starch synthases, ADP-glucose type				0.008413	0.069246	0.03392	0.038691	0.625721	0.562774	0.446131	0.457032	0.495464	0.503468	0.327278	0.070063	0.249772	0.194048	0.296512	0.184866	0	0.498588	0.040052	0.0120866	0.0965938	0.0481246	0.0547665	0.70108	0.644109	0.532198	0.543033	0.580593	0.588294	0.408471	0.0976957	0.321665	0.255861	0.374636	0.244724	0	0.583604	0.0566557
Gorai.012G002300.1.D	Gorai.012G002300	Gorai.012G002300.1	Gorai.012G002300.D	Gohir.D04G001300	PTHR12526:SF17 - STARCH SYNTHASE 1, CHLOROPLASTIC/AMYLOPLASTIC (1 of 2)		93517423	AT5G24300.1	ATSS1,SSI,SSI1	Glycogen/starch synthases, ADP-glucose type				0.051485	0.069246	0.162894	0.140318	0.493766	1.46233	2.0023	2.33168	2.27033	1.35618	1.84967	0.411701	1.32831	0.283828	0.944875	0.350402	0.49072	0.387205	0.161386	0.0724283	0.0965938	0.21772	0.189436	0.578954	1.30003	1.58607	1.73625	1.70943	1.23645	1.5108	0.497435	1.21929	0.360452	0.959677	0.433389	0.576009	0.472181	0.215848
Gorai.012G002400.1.A	Gorai.012G002400	Gorai.012G002400.1	Gorai.012G002400.A	Gohir.A05G414800	K01278 - dipeptidyl-peptidase 4 (DPP4) (1 of 1)		93518795	AT5G24260.1		prolyl oligopeptidase family protein				1.61493	2.19543	2.01434	1.01234	1.70072	2.25201	2.89075	1.83338	2.05599	1.6678	2.52703	1.80501	2.39242	4.04418	3.41378	3.71715	3.82629	3.72311	2.87227	1.38677	1.67601	1.59184	1.00888	1.43334	1.70133	1.96005	1.50252	1.61164	1.41565	1.81845	1.48801	1.76231	2.33462	2.14201	2.23792	2.27092	2.23974	1.95318
Gorai.012G002400.1.D	Gorai.012G002400	Gorai.012G002400.1	Gorai.012G002400.D	Gohir.D04G001366	K01278 - dipeptidyl-peptidase 4 (DPP4) (1 of 1)		93518795	AT5G24260.1		prolyl oligopeptidase family protein				3.92091	1.76559	4.48438	2.45092	3.80033	4.6278	3.46394	5.2845	3.96109	3.96584	4.15047	2.1611	4.1795	4.77399	4.62699	5.07803	6.23459	6.13933	3.19075	2.29893	1.46759	2.45533	1.78698	2.26313	2.49257	2.15832	2.6518	2.31066	2.31204	2.3647	1.66043	2.37281	2.52957	2.49236	2.6036	2.85491	2.83579	2.06721
Gorai.012G002500.1.A	Gorai.012G002500	Gorai.012G002500.1	Gorai.012G002500.A	Gohir.A05G414700	PTHR10666:SF135 - F15I1.6 PROTEIN-RELATED (1 of 1)		93523830	AT5G24240.1		Phosphatidylinositol 3- and 4-kinase ;Ubiquitin family protein				5.13231	3.9123	4.55341	3.08993	3.58409	3.80692	3.24008	1.93223	2.21562	1.17745	1.7377	0.655688	0.933985	1.38597	1.09977	1.50474	1.36732	1.75292	0.89129	2.61643	2.2964	2.47337	2.03208	2.19664	2.26511	2.08409	1.552	1.6851	1.12264	1.45296	0.727431	0.951577	1.25458	1.07023	1.32466	1.24326	1.46096	0.919371
Gorai.012G002500.1.D	Gorai.012G002500	Gorai.012G002500.1	Gorai.012G002500.D	Gohir.D04G001432	PTHR10666:SF135 - F15I1.6 PROTEIN-RELATED (1 of 1)		93523830	AT5G24240.1		Phosphatidylinositol 3- and 4-kinase ;Ubiquitin family protein				5.13231	3.9123	4.55341	3.08993	3.58409	3.80692	3.24008	1.93223	2.21562	1.17745	1.7377	0.655688	0.933985	1.38597	1.09977	1.50474	1.36732	1.75292	0.89129	2.61643	2.2964	2.47337	2.03208	2.19664	2.26511	2.08409	1.552	1.6851	1.12264	1.45296	0.727431	0.951577	1.25458	1.07023	1.32466	1.24326	1.46096	0.919371
Gorai.012G002600.1.A	Gorai.012G002600	Gorai.012G002600.1	Gorai.012G002600.A	Gohir.A05G414600	PTHR31707:SF8 - PECTINESTERASE/PECTINESTERASE INHIBITOR 34-RELATED (1 of 3)		93521034	AT3G49220.1		Plant invertase/pectin methylesterase inhibitor superfamily				4.76737	9.3945	5.72729	4.61676	5.20124	5.60741	2.51407	3.05375	1.50452	0.421575	2.07869	0.249323	0.129137	0.305989	0.212583	0.13702	0.132283	0.192714	0.04803	2.52791	3.37775	2.75003	2.48974	2.63256	2.72408	1.81314	2.01926	1.32453	0.50749	1.62231	0.321147	0.175221	0.385143	0.278083	0.185258	0.179235	0.254248	0.06768
Gorai.012G002600.1.D	Gorai.012G002600	Gorai.012G002600.1	Gorai.012G002600.D	Gohir.D04G001500	PTHR31707:SF8 - PECTINESTERASE/PECTINESTERASE INHIBITOR 34-RELATED (1 of 3)		93521034	AT3G49220.1		Plant invertase/pectin methylesterase inhibitor superfamily				9.29457	10.194	10.5742	8.44354	12.3664	12.1495	12.6236	26.3539	25.6255	20.9944	22.5299	5.50105	6.65857	4.42997	4.03435	2.70057	3.85153	1.37082	1.79496	3.36381	3.48465	3.53284	3.23933	3.74053	3.71694	3.76803	4.77368	4.73474	4.45907	4.55642	2.70067	2.93707	2.44094	2.33181	1.88775	2.27844	1.24538	1.48283
Gorai.012G002700.1.A	Gorai.012G002700	Gorai.012G002700.1	Gorai.012G002700.A	Gohir.A05G414500	PTHR31479:SF4 - GB (1 of 3)		93441365	AT5G24230.1		Lipase class 3-related protein				0.752312	0.622532	0.78821	0.577858	0.505182	0.257616	0.17225	0.152738	0.142501	0.097083	0.310452	0.086312	0.120087	0.135983	0.18206	0.115018	0.057937	0.023338	0.049482	0.80926	0.698247	0.838516	0.657967	0.589938	0.330691	0.22928	0.205065	0.192195	0.133673	0.390065	0.119439	0.163611	0.183941	0.241303	0.157067	0.0812537	0.0332827	0.0696774
Gorai.012G002700.1.D	Gorai.012G002700	Gorai.012G002700.1	Gorai.012G002700.D	Gohir.D04G001600	PTHR31479:SF4 - GB (1 of 3)		93441365	AT5G24230.1		Lipase class 3-related protein				1.28595	0.704276	1.32366	1.24385	0.76703	0.932394	0.785354	1.04853	1.17054	1.40147	1.61518	1.13082	0.822691	0.771554	0.414328	0.769852	0.604201	0.552301	0.31623	1.19279	0.769159	1.2164	1.16598	0.821327	0.950389	0.83621	1.03459	1.11805	1.26392	1.38691	1.09141	0.86607	0.825015	0.500116	0.823629	0.681855	0.634408	0.396412
Gorai.012G002800.1.A	Gorai.012G002800	Gorai.012G002800.1	Gorai.012G002800.A	Gohir.A05G414400	PTHR31479:SF4 - GB (1 of 3)		93524171	AT5G24230.1		Lipase class 3-related protein				8.16808	6.13835	8.07069	6.30317	7.36545	5.31966	5.96869	4.39317	3.65578	2.53274	3.6434	2.15965	2.95946	5.36654	3.49286	3.9406	5.41939	4.27994	2.45842	3.19662	2.83559	3.18121	2.86852	3.06444	2.65985	2.80089	2.43113	2.21902	1.82079	2.21518	1.65976	1.9853	2.67051	2.16763	2.30469	2.68244	2.40052	1.79011
Gorai.012G002800.1.D	Gorai.012G002800	Gorai.012G002800.1	Gorai.012G002800.D	Gohir.D04G001700	PTHR31479:SF4 - GB (1 of 3)		93524171	AT5G24230.1		Lipase class 3-related protein				2.15729	1.19163	1.82232	1.3273	1.31114	1.5308	1.91415	1.49808	1.54361	1.03659	1.52392	0.927964	1.45109	2.52708	1.70938	2.22352	2.41068	3.36888	1.2657	1.65869	1.132	1.49688	1.21866	1.2086	1.3396	1.54308	1.32082	1.34688	1.02616	1.33567	0.947078	1.29342	1.81848	1.43797	1.68864	1.77006	2.12726	1.17995
Gorai.012G002900.1.A	Gorai.012G002900	Gorai.012G002900.1	Gorai.012G002900.A		K06111 - exocyst complex component 4 (EXOC4, SEC8L1) (1 of 1)		93517226	AT3G10380.1	ATSEC8,SEC8	subunit of exocyst complex 8				14.2846	8.65403	11.4835	7.39037	8.66498	9.75259	9.57258	11.7558	12.7296	11.145	11.9215	6.42199	7.55586	8.68377	9.1402	8.44126	8.84558	8.7137	4.95971	3.93401	3.27113	3.64195	3.06873	3.27277	3.42661	3.40226	3.67308	3.77922	3.6023	3.6917	2.89181	3.09691	3.27557	3.34201	3.23898	3.29948	3.28002	2.57524
Gorai.012G002900.1.D	Gorai.012G002900	Gorai.012G002900.1	Gorai.012G002900.D		K06111 - exocyst complex component 4 (EXOC4, SEC8L1) (1 of 1)		93517226	AT3G10380.1	ATSEC8,SEC8	subunit of exocyst complex 8	5565	Gorai.012G002900.1.D	case 1	14.7106	12.2799	12.6283	9.70149	11.2786	12.7673	12.0949	15.193	15.6171	14.6458	14.3948	9.48794	10.8216	11.0671	13.2883	11.556	11.966	11.072	6.76694	3.97367	3.73117	3.76853	3.41974	3.61807	3.78317	3.71094	4.0173	4.05459	3.9677	3.94437	3.39066	3.56336	3.593	3.83677	3.65031	3.69666	3.59359	2.95735
Gorai.012G003000.1.A	Gorai.012G003000	Gorai.012G003000.1	Gorai.012G003000.A	Gohir.A05G414200	PTHR31717:SF2 - CCT MOTIF FAMILY PROTEIN (1 of 4)		93519660	AT5G53420.1		CCT motif family protein				1.99214	2.50448	2.05752	1.32181	1.58308	2.25698	1.41201	1.63499	1.32922	2.23311	1.80412	1.33696	1.91762	2.07714	2.0563	1.62019	1.69866	5.65123	2.37229	1.58118	1.8092	1.61236	1.21525	1.36909	1.70354	1.27024	1.3978	1.21985	1.69292	1.48755	1.22463	1.54479	1.62159	1.61179	1.38967	1.43224	2.73362	1.75373
Gorai.012G003000.1.D	Gorai.012G003000	Gorai.012G003000.1	Gorai.012G003000.D	Gohir.D04G001900	PTHR31717:SF2 - CCT MOTIF FAMILY PROTEIN (1 of 4)		93519660	AT5G53420.1		CCT motif family protein				4.32904	3.74196	3.3045	1.86037	2.77645	2.85488	2.14388	1.7456	1.65748	2.25316	2.09329	2.1456	3.34384	3.45121	3.39074	2.32363	3.12421	11.6352	3.81263	2.41388	2.24548	2.10585	1.5162	1.91703	1.94668	1.65255	1.45712	1.41006	1.70184	1.62914	1.65333	2.11897	2.1542	2.13447	1.73276	2.04412	3.65937	2.26682
Gorai.012G003100.1.A	Gorai.012G003100	Gorai.012G003100.1	Gorai.012G003100.A	Gohir.A05G414100	PTHR13793:SF5 - HISTONE-LYSINE N-METHYLTRANSFERASE ATX4-RELATED (1 of 3)		93523360	AT5G53430.1	ATX5,SDG29,SET29	SET domain group 29				0.528702	0.465922	0.598258	0.289502	0.433176	0.712637	0.469742	0.437823	0.414264	0.455625	0.561259	0.496136	0.689523	1.51887	1.11496	1.08871	1.17142	1.04523	0.586019	0.612307	0.551808	0.6765	0.366814	0.519216	0.776219	0.555563	0.523886	0.500051	0.541639	0.64271	0.581241	0.756616	1.33278	1.08063	1.06261	1.11864	1.03226	0.66541
Gorai.012G003100.1.D	Gorai.012G003100	Gorai.012G003100.1	Gorai.012G003100.D	Gohir.D04G002000	PTHR13793:SF5 - HISTONE-LYSINE N-METHYLTRANSFERASE ATX4-RELATED (1 of 3)		93523360	AT5G53430.1	ATX5,SDG29,SET29	SET domain group 29				1.33532	1.1623	1.3001	0.81414	1.34834	1.36854	1.33591	0.837649	0.877784	0.704018	1.18814	0.802887	1.24449	2.28405	1.63587	1.38912	1.59692	1.58758	0.877162	1.22362	1.11257	1.2017	0.859286	1.23164	1.244	1.22398	0.877861	0.909031	0.768941	1.12971	0.850309	1.16639	1.71547	1.39828	1.25648	1.3768	1.3716	0.908553
Gorai.012G003300.1.A	Gorai.012G003300	Gorai.012G003300.1	Gorai.012G003300.A	Gohir.A05G413800	3.1.4.46 - Glycerophosphodiester phosphodiesterase / Glycerophosphoryl diester phosphodiesterase (1 of 56)		93439875	AT1G66920.2		Protein kinase superfamily protein				1.66987	2.32512	2.86808	1.90729	2.13981	2.93841	3.08016	2.34952	2.59464	1.41044	1.82405	0.21562	0.473606	0.264326	0.328985	0.298771	0.23833	2.9537	0.173042	1.41677	1.73341	1.95162	1.53968	1.65068	1.97761	2.02862	1.74395	1.84585	1.26929	1.49777	0.281692	0.559351	0.338369	0.410325	0.377147	0.308396	1.9832	0.230255
Gorai.012G003300.1.D	Gorai.012G003300	Gorai.012G003300.1	Gorai.012G003300.D	Gohir.D04G002120	3.1.4.46 - Glycerophosphodiester phosphodiesterase / Glycerophosphoryl diester phosphodiesterase (1 of 56)		93439875	AT1G66920.2		Protein kinase superfamily protein				0	0.01066	0.011276	0.042567	0.028731	0.03236	0.077909	0.026829	0	0.005443	0.029001	0	0.06562	0.101407	0.209036	0.089793	0.126126	2.10181	0.190063	0	0.0152977	0.0161768	0.0601401	0.0408658	0.0459461	0.108235	0.0381959	0	0.0078313	0.0412444	0	0.0916931	0.139348	0.273858	0.124054	0.171368	1.63311	0.251038
Gorai.012G003400.1.A	Gorai.012G003400	Gorai.012G003400.1	Gorai.012G003400.A	Gohir.A05G413700	PTHR13832//PTHR13832:SF326 - PROTEIN PHOSPHATASE 2C // SUBFAMILY NOT NAMED (1 of 4)		93438858	AT2G29380.1	HAI3	highly ABA-induced PP2C gene 3				0.016554	0	0.016542	0.037528	0.019538	0.026862	0.265312	0.015347	0.0173725	0.041057	0.033033	0.050511	0.022304	0.144835	0.2033	0.205785	0.159259	0.31634	0.196722	0.0236869	0	0.0236698	0.0531503	0.0279155	0.0382423	0.339493	0.0219729	0.024848	0.0580491	0.0468863	0.0710913	0.0318243	0.19514	0.266996	0.269973	0.213203	0.396532	0.259088
Gorai.012G003400.1.D	Gorai.012G003400	Gorai.012G003400.1	Gorai.012G003400.D	Gohir.D04G002400	PTHR13832//PTHR13832:SF326 - PROTEIN PHOSPHATASE 2C // SUBFAMILY NOT NAMED (1 of 4)		93438858	AT2G29380.1	HAI3	highly ABA-induced PP2C gene 3				0.035544	0.037853	0.04188	0.040253	0.05903	0.054611	0.071141	0.047395	0.168602	0.076299	0.119329	0.20324	0.259807	0.469446	0.268008	0.176144	0.275949	0.742168	0.398629	0.0503889	0.0536021	0.0591891	0.0569344	0.0827435	0.0767109	0.0991484	0.0668056	0.224784	0.106079	0.162634	0.266924	0.333203	0.555272	0.342564	0.234065	0.351571	0.800884	0.484013
Gorai.012G003500.1.A	Gorai.012G003500	Gorai.012G003500.1	Gorai.012G003500.A	Gohir.A05G413600	PTHR10217:SF527 - CYCLIC NUCLEOTIDE-GATED ION CHANNEL 1 (1 of 4)		93523153	AT5G53130.1	ATCNGC1,CNGC1	cyclic nucleotide gated channel 1				0.512237	0.108795	0.660304	0.584928	0.764444	0.633573	0.636422	0.402072	0.246321	0.261734	0.477819	0.432199	0.653196	1.01339	0.678955	0.45288	0.7871	0.690967	0.670543	0.596684	0.148993	0.731447	0.664417	0.819214	0.708031	0.710545	0.48756	0.317676	0.335408	0.56347	0.518232	0.725258	1.00963	0.747564	0.538916	0.83762	0.757849	0.740317
Gorai.012G003500.1.D	Gorai.012G003500	Gorai.012G003500.1	Gorai.012G003500.D	Gohir.D04G002500	PTHR10217:SF527 - CYCLIC NUCLEOTIDE-GATED ION CHANNEL 1 (1 of 4)		93523153	AT5G53130.1	ATCNGC1,CNGC1	cyclic nucleotide gated channel 1				5.51365	4.22478	5.13406	3.29675	4.19795	5.82439	4.69197	4.89294	4.80735	3.45138	5.68616	2.28085	3.67019	4.68533	5.39893	5.738	5.50372	6.80457	3.15429	2.70347	2.38537	2.61684	2.10325	2.37794	2.7707	2.50893	2.55899	2.53788	2.15425	2.74118	1.71407	2.22348	2.50724	2.67783	2.75232	2.70126	2.96432	2.0546
Gorai.012G003600.1.D	Gorai.012G003600	Gorai.012G003600.1	Gorai.012G003600.D	Gohir.D04G002550	PTHR13832:SF223 - PROTEIN PHOSPHATASE 2C 76-RELATED (1 of 3)		93517556	AT5G53140.1		Protein phosphatase 2C family protein				0	0	0.047567	0	0.14852	0.079503	0.039273	0	0	0.067275	0.068437	0.220394	0.172305	0.963944	0.515272	0.590242	0.541015	0.112632	0.193964	0	0	0.0670425	0	0.199776	0.110367	0.0555747	0	0	0.093932	0.0955018	0.287347	0.229348	0.973754	0.599577	0.669246	0.623881	0.153977	0.255759
Gorai.012G003700.1.A	Gorai.012G003700	Gorai.012G003700.1	Gorai.012G003700.A	Gohir.A05G413500	PTHR24078//PTHR24078:SF262 - DNAJ HOMOLOG SUBFAMILY C MEMBER // SUBFAMILY NOT NAMED (1 of 2)		93524340	AT5G53150.1		DNAJ heat shock N-terminal domain-containing protein				2.26533	1.48828	1.83106	0.932587	1.46702	2.11073	1.90041	1.53968	1.26307	1.06116	1.6298	0.76673	1.62172	2.21467	1.93447	1.61823	1.95176	2.8192	1.1448	1.70723	1.31515	1.50134	0.950533	1.30277	1.63725	1.53626	1.34465	1.17828	1.04345	1.39496	0.821082	1.39051	1.68467	1.5531	1.38859	1.56158	1.93327	1.10084
Gorai.012G003700.1.D	Gorai.012G003700	Gorai.012G003700.1	Gorai.012G003700.D	Gohir.D04G002600	PTHR24078//PTHR24078:SF262 - DNAJ HOMOLOG SUBFAMILY C MEMBER // SUBFAMILY NOT NAMED (1 of 2)		93524340	AT5G53150.1		DNAJ heat shock N-terminal domain-containing protein				2.81169	2.36253	2.25638	1.19623	1.68862	2.54358	1.97303	1.98967	1.92847	1.55099	2.60331	1.10538	2.12111	2.9415	2.23921	2.52118	2.21608	3.25667	1.56912	1.93043	1.74955	1.70327	1.13503	1.42687	1.82521	1.57193	1.57998	1.55015	1.35106	1.84932	1.07408	1.64206	1.97874	1.69564	1.81606	1.6853	2.08973	1.36127
Gorai.012G003800.1.A	Gorai.012G003800	Gorai.012G003800.1	Gorai.012G003800.A	Gohir.A05G413400	PTHR31213:SF12 - ABSCISIC ACID RECEPTOR PYL10-RELATED (1 of 3)		93439591	AT5G53160.2	PYL8,RCAR3	regulatory components of ABA receptor 3				11.1063	8.5474	9.02631	8.94603	8.11431	7.22597	10.1973	8.80195	11.2679	11.0866	9.65162	11.2006	10.6312	11.7737	9.62383	9.76694	11.403	8.5897	7.54826	3.59768	3.25511	3.32572	3.31412	3.18813	3.04019	3.48508	3.29307	3.61682	3.59534	3.413	3.60888	3.53993	3.6751	3.40923	3.42854	3.63262	3.26149	3.09563
Gorai.012G003800.1.D	Gorai.012G003800	Gorai.012G003800.1	Gorai.012G003800.D	Gohir.D04G002700	PTHR31213:SF12 - ABSCISIC ACID RECEPTOR PYL10-RELATED (1 of 3)		93439591	AT5G53160.2	PYL8,RCAR3	regulatory components of ABA receptor 3				8.13068	5.82343	7.16765	6.22657	6.3172	5.78135	9.31249	7.31754	9.52019	10.4236	8.28183	10.7866	10.3998	15.2591	12.0196	12.7636	14.8117	10.4043	8.29195	3.19072	2.7705	3.02992	2.85331	2.87129	2.76157	3.36632	3.05616	3.39509	3.51395	3.21441	3.55908	3.51093	4.02317	3.70262	3.78279	3.98292	3.51151	3.21598
Gorai.012G003900.1.A	Gorai.012G003900	Gorai.012G003900.1	Gorai.012G003900.A	Gohir.A05G413300	PTHR23076:SF40 - ATP-DEPENDENT ZINC METALLOPROTEASE FTSH 11, CHLOROPLASTIC/MITOCHONDRIAL (1 of 2)		93518815	AT5G53170.1	FTSH11	FTSH protease 11				4.52516	3.47091	4.58868	2.55225	3.3447	4.682	3.77395	3.80424	3.60722	3.4513	4.01543	3.06318	4.21667	6.7561	5.24923	5.2816	5.75913	5.51863	3.67338	2.46602	2.16057	2.48251	1.82873	2.11926	2.5064	2.25518	2.26431	2.2039	2.15423	2.32637	2.02261	2.38313	2.95533	2.64368	2.65113	2.75684	2.70457	2.22447
Gorai.012G003900.1.D	Gorai.012G003900	Gorai.012G003900.1	Gorai.012G003900.D	Gohir.D04G002800	PTHR23076:SF40 - ATP-DEPENDENT ZINC METALLOPROTEASE FTSH 11, CHLOROPLASTIC/MITOCHONDRIAL (1 of 2)		93518815	AT5G53170.1	FTSH11	FTSH protease 11				3.45463	2.8707	3.24342	1.98095	2.53624	2.95802	2.58998	2.28577	2.38666	2.25113	2.56887	2.08081	2.72038	4.45395	4.1372	3.36913	4.06054	3.70347	2.11652	2.15531	1.9526	2.08523	1.57577	1.82221	1.98478	1.84398	1.71623	1.75986	1.70094	1.83547	1.62331	1.89545	2.4473	2.36098	2.12735	2.33929	2.23373	1.63994
Gorai.012G004000.1.A	Gorai.012G004000	Gorai.012G004000.1	Gorai.012G004000.A	Gohir.A05G413200	PTHR32191:SF1 - TETRASPANIN-5-RELATED (1 of 1)		93521377	AT3G12090.1	TET6	tetraspanin6				0.200458	0.167239	0.214058	0.188129	0.630891	0.737447	0.53108	0.294801	0.54669	1.29837	2.05863	2.07035	1.29262	2.64478	2.25877	3.68753	1.54485	3.09954	2.52868	0.263585	0.2231	0.279837	0.248691	0.70566	0.796969	0.61455	0.37273	0.629185	1.20061	1.61289	1.6184	1.197	1.86583	1.70433	2.22883	1.34758	2.03546	1.81913
Gorai.012G004000.1.D	Gorai.012G004000	Gorai.012G004000.1	Gorai.012G004000.D	Gohir.D04G002900	PTHR32191:SF1 - TETRASPANIN-5-RELATED (1 of 1)		93521377	AT3G12090.1	TET6	tetraspanin6				0.405469	0.108314	0.366924	0.229317	0.638526	1.0663	0.466038	0.448724	0.535629	1.26589	2.48447	2.21002	1.76184	2.32936	2.6035	4.49285	2.28936	3.4605	2.80844	0.491052	0.148367	0.450933	0.297857	0.712399	1.04705	0.551922	0.534783	0.61883	1.18008	1.80094	1.68258	1.46563	1.73524	1.8494	2.45755	1.71781	2.15721	1.9292
Gorai.012G004200.1.A	Gorai.012G004200	Gorai.012G004200.1	Gorai.012G004200.A	Gohir.A05G413000	K06688 - ubiquitin-conjugating enzyme E2 C (UBE2C, UBC11) (1 of 3)		93524656	AT3G20060.1	UBC19	ubiquitin-conjugating enzyme19	5567	Gorai.012G004200.1.A	case 1	8.38984	8.27784	10.0997	9.76722	11.1058	10.6929	11.6986	12.3057	14.1121	14.3474	13.359	20.6444	11.4589	12.7563	18.0507	11.3342	13.2875	9.30379	8.61284	3.2311	3.21379	3.47245	3.42857	3.59763	3.54757	3.6666	3.73397	3.91763	3.93992	3.84388	4.43592	3.63911	3.78202	4.25177	3.62459	3.83668	3.3651	3.26496
Gorai.012G004200.1.D	Gorai.012G004200	Gorai.012G004200.1	Gorai.012G004200.D	Gohir.D04G003100	K06688 - ubiquitin-conjugating enzyme E2 C (UBE2C, UBC11) (1 of 3)		93524656	AT3G20060.1	UBC19	ubiquitin-conjugating enzyme19				11.4096	8.99227	12.1801	11.6692	12.0829	11.1475	12.1603	14.4712	15.2329	15.9657	15.2127	20.7467	13.0628	14.0872	16.7025	11.8624	14.5319	11.1464	8.81747	3.63338	3.32081	3.72029	3.66325	3.7096	3.60258	3.71812	3.95151	4.02085	4.08455	4.01905	4.44272	3.81382	3.91525	4.14588	3.68509	3.95716	3.60246	3.29535
Gorai.012G004300.1.A	Gorai.012G004300	Gorai.012G004300.1	Gorai.012G004300.A	Gohir.A05G412900	PTHR13377 - PLACENTAL PROTEIN 6 (1 of 3)		93521121	AT3G07950.1		rhomboid protein-related				30.6754	25.118	25.1173	21.0027	20.5111	21.9037	18.7915	25.235	27.0497	27.3934	26.212	19.0719	21.7781	27.1456	26.328	25.1594	27.777	15.9053	14.566	4.98529	4.70697	4.70693	4.45961	4.42701	4.51751	4.30681	4.71342	4.80991	4.82748	4.76617	4.32711	4.50958	4.81484	4.77231	4.70926	4.84684	4.0794	3.96033
Gorai.012G004300.1.D	Gorai.012G004300	Gorai.012G004300.1	Gorai.012G004300.D	Gohir.D04G003200	PTHR13377 - PLACENTAL PROTEIN 6 (1 of 3)		93521121	AT3G07950.1		rhomboid protein-related	5569	Gorai.012G004300.1.D	case 1	36.5297	30.6896	27.6341	21.9701	22.2757	22.5856	20.431	25.2965	26.1148	24.3396	23.3457	15.3169	15.918	15.1053	19.1662	15.7916	17.5221	11.9332	9.85201	5.22996	4.98594	4.83966	4.52169	4.54075	4.55984	4.42163	4.7168	4.76101	4.66332	4.60559	4.02829	4.08049	4.00946	4.33387	4.06967	4.21118	3.693	3.43989
Gorai.012G004400.1.A	Gorai.012G004400	Gorai.012G004400.1	Gorai.012G004400.A	Gohir.A05G412700	PTHR32241:SF3 - PATATIN-LIKE PROTEIN 6-RELATED (1 of 2)		93436396	AT2G39220.1	PLA IIB,PLP6	PATATIN-like protein 6				0.97689	0.429388	1.22248	0.598904	1.19933	1.86086	0.938041	1.14642	0.796845	1.02279	1.48199	1.20183	2.73529	9.10421	3.62453	4.9613	6.08652	2.08343	2.38821	0.983233	0.515398	1.15217	0.677083	1.13707	1.51645	0.954599	1.10193	0.845466	1.01634	1.31149	1.1387	1.90122	3.33688	2.20931	2.57563	2.82508	1.62454	1.76052
Gorai.012G004400.1.D	Gorai.012G004400	Gorai.012G004400.1	Gorai.012G004400.D	Gohir.D04G003300	PTHR32241:SF3 - PATATIN-LIKE PROTEIN 6-RELATED (1 of 2)		93436396	AT2G39220.1	PLA IIB,PLP6	PATATIN-like protein 6				0.974747	0.43698	1.42331	0.989835	1.33659	1.63511	1.23298	1.60756	2.10954	3.29309	2.30253	5.93293	5.27884	8.51763	6.22512	4.54586	6.74841	1.81006	1.97658	0.981668	0.52304	1.27698	0.992649	1.22441	1.39786	1.15897	1.3827	1.6367	2.10202	1.72357	2.79346	2.6505	3.2506	2.85302	2.47141	2.9539	1.4906	1.57366
Gorai.012G004500.1.A	Gorai.012G004500	Gorai.012G004500.1	Gorai.012G004500.A	Gohir.A05G412600	2.7.1.24 - Dephospho-CoA kinase / Dephosphocoenzyme A kinase (1 of 2)		93519883	AT2G27490.1	ATCOAE	dephospho-CoA kinase family				1.14299	0.581051	1.15278	0.936962	1.06032	1.16791	1.47975	0.614824	0.600316	0.584626	0.881245	0.82795	0.684732	0.938696	0.759584	0.733458	0.615509	0.80925	0.34448	1.09963	0.660884	1.1062	0.953796	1.04287	1.1163	1.31019	0.691377	0.678356	0.664142	0.911688	0.870227	0.752519	0.955087	0.815234	0.793653	0.691989	0.855392	0.427048
Gorai.012G004500.1.D	Gorai.012G004500	Gorai.012G004500.1	Gorai.012G004500.D	Gohir.D04G003400	2.7.1.24 - Dephospho-CoA kinase / Dephosphocoenzyme A kinase (1 of 2)		93519883	AT2G27490.1	ATCOAE	dephospho-CoA kinase family				3.53057	1.76537	3.36433	2.69903	2.73592	3.03838	3.60637	3.21651	3.62981	3.22192	2.7969	3.41295	3.18206	5.02639	3.74591	3.67574	3.62987	3.53838	2.83678	2.17969	1.46747	2.12576	1.88715	1.90146	2.01378	2.20363	2.07605	2.21095	2.0779	1.92482	2.14174	2.06421	2.59129	2.24668	2.22519	2.21097	2.18218	1.9399
Gorai.012G004600.1.A	Gorai.012G004600	Gorai.012G004600.1	Gorai.012G004600.A	Gohir.A06G040700	PTHR10615:SF103 - MYST-LIKE HISTONE ACETYLTRANSFERASE 1-RELATED (1 of 5)		93075663	AT5G64610.1	HAM1	histone acetyltransferase of the MYST family 1				0.485749	0.2566	0.818063	0.303835	0.500593	0.67909	0.697412	0.500503	0	0.571456	0.680917	0.263385	0.11259	1.27298	0.73754	1.00201	0.388575	0.942539	0.36735	0.57119	0.329525	0.862402	0.382761	0.585533	0.74768	0.763337	0.585446	0	0.652102	0.749248	0.337294	0.153922	1.18458	0.797046	1.00145	0.473605	0.957944	0.451383
Gorai.012G004600.1.D	Gorai.012G004600	Gorai.012G004600.1	Gorai.012G004600.D	Gohir.D04G003466	PTHR10615:SF103 - MYST-LIKE HISTONE ACETYLTRANSFERASE 1-RELATED (1 of 5)		93075663	AT5G64610.1	HAM1	histone acetyltransferase of the MYST family 1				0.276174	1.24012	0.067669	0.453986	0.296766	0.139476	0.308174	0.258177	0.0759675	0	0.06808	0.379743	0.222766	0	0.106519	0.107675	0	0	0.142322	0.351825	1.16357	0.0944645	0.540013	0.374918	0.188371	0.387554	0.331335	0.105635	0	0.0950197	0.4644	0.290148	0	0.146028	0.147535	0	0	0.191969
Gorai.012G004700.1.A	Gorai.012G004700	Gorai.012G004700.1	Gorai.012G004700.A	Gohir.A05G412500	PTHR11614:SF101 - ESTERASE/LIPASE/THIOESTERASE FAMILY PROTEIN (1 of 1)		93520605	AT5G19290.1		alpha/beta-Hydrolases superfamily protein	5570	Gorai.012G004700.1.A;Gorai.012G004700.1.D	case 2	306.665	256.981	236.353	152.796	150.611	165.223	124.579	110.823	103.661	52.1609	68.5104	33.973	39.8978	51.3505	45.3702	44.8973	52.6408	36.5261	27.2139	8.26522	8.01112	7.89089	7.26488	7.24423	7.37697	6.97245	6.80508	6.70959	5.73229	6.11916	5.12817	5.35395	5.71013	5.53512	5.52034	5.74526	5.22982	4.81833
Gorai.012G004700.1.D	Gorai.012G004700	Gorai.012G004700.1	Gorai.012G004700.D	Gohir.D04G003532	PTHR11614:SF101 - ESTERASE/LIPASE/THIOESTERASE FAMILY PROTEIN (1 of 1)		93520605	AT5G19290.1		alpha/beta-Hydrolases superfamily protein	5570	Gorai.012G004700.1.A;Gorai.012G004700.1.D	case 2	10.046	7.61581	11.2472	8.31864	8.17787	8.72158	11.1044	8.90033	8.62599	5.75724	8.56658	2.99555	4.35149	5.45734	3.73785	5.62829	5.17096	5.70668	2.86002	3.46545	3.10699	3.61438	3.22012	3.19816	3.28119	3.59745	3.30748	3.26694	2.75643	3.258	1.99839	2.41994	2.69094	2.24423	2.72864	2.62549	2.7456	1.94861
Gorai.012G004800.1.A	Gorai.012G004800	Gorai.012G004800.1	Gorai.012G004800.A	Gohir.A05G412400	PTHR31384:SF27 - AUXIN RESPONSE FACTOR 10-RELATED (1 of 6)	ARF	93441737	AT4G30080.1	ARF16	auxin response factor 16				0.874883	0.714159	0.872145	0.606812	0.727797	0.942817	0.833443	0.891297	0.896925	0.807518	0.853003	0.315659	0.591933	0.43395	0.539006	0.532713	0.459104	0.853615	0.569633	0.906801	0.777501	0.904692	0.684201	0.788934	0.95815	0.874555	0.919376	0.923663	0.85401	0.889865	0.395786	0.67078	0.519995	0.621999	0.616088	0.545083	0.890342	0.650427
Gorai.012G004800.1.D	Gorai.012G004800	Gorai.012G004800.1	Gorai.012G004800.D	Gohir.D04G003600	PTHR31384:SF27 - AUXIN RESPONSE FACTOR 10-RELATED (1 of 6)	ARF	93441737	AT4G30080.1	ARF16	auxin response factor 16				1.57448	1.2449	1.43884	1.17801	1.26343	1.22128	1.14844	1.26357	1.39295	1.05927	1.11667	0.7272	0.955811	0.9041	1.15359	0.982415	0.895735	1.35997	0.697185	1.36428	1.16665	1.2862	1.12301	1.17851	1.15139	1.10329	1.1786	1.25879	1.04214	1.0818	0.788435	0.967767	0.929109	1.10674	0.987259	0.922757	1.23877	0.763144
Gorai.012G004900.1.A	Gorai.012G004900	Gorai.012G004900.1	Gorai.012G004900.A	Gohir.A05G412300	K17402 - small subunit ribosomal protein S23 (MRPS23) (1 of 2)		93519029	AT1G26750.1						8.62397	6.71227	6.1295	4.81306	4.75378	5.09973	5.08193	4.31249	4.08993	5.30045	3.88489	3.78643	2.79226	2.9066	3.03439	2.07111	2.48058	3.47072	2.10969	3.26663	2.94715	2.8338	2.5393	2.52451	2.60874	2.60453	2.40939	2.34765	2.65545	2.28833	2.25895	1.92306	1.96591	2.01235	1.61876	1.79933	2.16051	1.63677
Gorai.012G004900.1.D	Gorai.012G004900	Gorai.012G004900.1	Gorai.012G004900.D	Gohir.D04G003700	K17402 - small subunit ribosomal protein S23 (MRPS23) (1 of 2)		93519029	AT1G26750.1						13.7666	11.7525	10.2109	7.55812	7.5641	8.21849	7.44272	8.22278	6.69461	9.5549	8.184	6.46082	6.0253	5.5555	6.27083	4.31427	5.89609	6.12595	4.02746	3.88427	3.67271	3.48683	3.09729	3.0983	3.20453	3.07771	3.2052	2.94385	3.39984	3.19912	2.89933	2.81256	2.71271	2.86212	2.40987	2.78578	2.83308	2.32983
Gorai.012G005100.1.A	Gorai.012G005100	Gorai.012G005100.1	Gorai.012G005100.A	Gohir.A09G101500	PTHR23321:SF31 - RIBULOSE BISPHOSPHATE CARBOXYLASE LARGE CHAIN-RELATED (1 of 4)		93511756	ATCG00490.1		ribulose-bisphosphate carboxylases				0.776353	0.757123	4.67207	4.03081	4.22827	2.78929	6.41623	6.57736	4.15986	1.76019	2.14942	2.86791	2.2492	1.20384	5.77656	2.08824	2.28933	2.69546	3.0669	0.828918	0.813215	2.50387	2.33079	2.38633	1.92193	2.89069	2.9217	2.36733	1.46476	1.65509	1.95155	1.70009	1.14002	2.76055	1.62678	1.71779	1.88575	2.02393
Gorai.012G005200.1.A	Gorai.012G005200	Gorai.012G005200.1	Gorai.012G005200.A	Gohir.A05G412100	2.7.11.1 - Non-specific serine/threonine protein kinase / Threonine-specific protein kinase (1 of 1646)		93522091	AT3G57120.1		Protein kinase superfamily protein				0.245124	0.195599	0.17421	0.116013	0.171061	0.291547	0.358682	0.411365	0.478635	0.434479	0.281066	0.839444	0.786868	1.16674	1.07263	0.663775	0.864472	0.268368	0.42676	0.316289	0.257734	0.23169	0.158354	0.227816	0.3691	0.442208	0.497091	0.564266	0.520527	0.357345	0.87927	0.837433	1.11553	1.05146	0.73446	0.898767	0.342973	0.512743
Gorai.012G005300.1.A	Gorai.012G005300	Gorai.012G005300.1	Gorai.012G005300.A	Gohir.A05G412000	PTHR31476:SF13 - GROUP II INTRON SPLICING PROTEIN WTF9 (1 of 1)		93522750	AT2G39120.1		Ubiquitin carboxyl-terminal hydrolase family protein				4.06745	2.52591	3.18859	2.54764	2.83601	2.66563	3.02093	2.141	2.56754	2.51586	2.14199	2.772	2.2042	2.78089	2.42589	2.30872	2.93152	2.60126	1.57499	2.34126	1.818	2.06646	1.82686	1.93961	1.87406	2.00753	1.65122	1.83493	1.81388	1.65168	1.91533	1.67996	1.91872	1.77648	1.72627	1.97509	1.8485	1.36457
Gorai.012G005300.1.D	Gorai.012G005300	Gorai.012G005300.1	Gorai.012G005300.D	Gohir.D04G004000	PTHR31476:SF13 - GROUP II INTRON SPLICING PROTEIN WTF9 (1 of 1)		93522750	AT2G39120.1		Ubiquitin carboxyl-terminal hydrolase family protein				3.3424	2.03377	2.54486	2.24347	2.08742	1.97192	2.17642	1.33212	1.95781	1.55701	1.83193	1.72361	1.36771	1.8716	1.45951	1.49099	1.72708	1.64278	1.17682	2.11849	1.60111	1.82573	1.69754	1.6264	1.57139	1.6674	1.22164	1.56453	1.35446	1.50179	1.44552	1.24349	1.52186	1.29837	1.31672	1.44736	1.40206	1.12222
Gorai.012G005400.1.A	Gorai.012G005400	Gorai.012G005400.1	Gorai.012G005400.A	Gohir.A05G411800	PTHR12537:SF71 - PUMILIO HOMOLOG 4 (1 of 1)		93524014	AT3G10360.1	APUM4,PUM4	pumilio 4				3.67792	3.44303	4.21302	3.08891	3.87397	4.1968	4.56965	4.11083	4.44961	3.46931	4.01999	2.9219	3.78548	5.60963	4.77684	4.86764	5.66278	5.89789	3.53485	2.22587	2.15154	2.38212	2.03172	2.2851	2.37762	2.47759	2.35356	2.44615	2.16005	2.32768	1.97155	2.25866	2.72457	2.53028	2.55278	2.73612	2.78616	2.18106
Gorai.012G005400.1.D	Gorai.012G005400	Gorai.012G005400.1	Gorai.012G005400.D	Gohir.D04G004200	PTHR12537:SF71 - PUMILIO HOMOLOG 4 (1 of 1)		93524014	AT3G10360.1	APUM4,PUM4	pumilio 4				3.17242	2.66597	3.78088	2.60794	3.27955	3.38507	3.85843	3.22646	3.88254	2.72924	3.1742	2.51305	3.12004	4.65547	3.89263	4.42497	4.90288	4.47418	3.27638	2.06088	1.8742	2.25728	1.85118	2.09746	2.1326	2.28049	2.07945	2.28763	1.89888	2.0615	1.81273	2.04266	2.49965	2.29061	2.43962	2.56142	2.45264	2.09639
Gorai.012G005600.1.A	Gorai.012G005600	Gorai.012G005600.1	Gorai.012G005600.A	Gohir.A05G411600	PTHR23139//PTHR23139:SF62 - RNA-BINDING PROTEIN // SUBFAMILY NOT NAMED (1 of 2)		93075488	AT1G60900.1		U2 snRNP auxilliary factor, large subunit, splicing factor				4.06401	3.05191	5.06274	3.32539	4.99502	6.29015	5.85503	4.91165	4.63252	3.8063	4.91165	3.39403	4.8156	8.12918	5.72569	5.28543	5.95325	5.43127	2.79363	2.34028	2.0186	2.59997	2.11283	2.58376	2.86595	2.77716	2.56356	2.49378	2.26493	2.56356	2.13554	2.53993	3.19049	2.74968	2.65201	2.79769	2.6851	1.92358
Gorai.012G005600.1.D	Gorai.012G005600	Gorai.012G005600.1	Gorai.012G005600.D	Gohir.D04G004400	PTHR23139//PTHR23139:SF62 - RNA-BINDING PROTEIN // SUBFAMILY NOT NAMED (1 of 2)		93075488	AT1G60900.1		U2 snRNP auxilliary factor, large subunit, splicing factor				4.9014	4.81941	6.88475	4.58725	6.86375	8.66069	8.19763	6.72273	5.58577	5.00316	6.44171	5.27531	7.22475	13.8247	8.00629	12.8257	12.3861	10.3686	6.38968	2.56106	2.54087	2.97907	2.48214	2.97522	3.27213	3.20126	2.94911	2.71935	2.58572	2.89563	2.64969	3.03997	3.88993	3.17093	3.78928	3.74267	3.50699	2.88551
Gorai.012G005700.1.A	Gorai.012G005700	Gorai.012G005700.1	Gorai.012G005700.A	Gohir.A05G411500	K12589 - exosome complex component RRP42 (RRP42, EXOSC7) (1 of 1)		93518539	AT3G07750.1		3\'-5\'-exoribonuclease family protein				6.34428	4.39346	6.85692	6.28414	6.40121	6.84588	6.79149	6.5384	6.83432	5.05894	4.74067	2.3456	3.56849	4.26394	3.49436	3.40868	3.29655	6.57337	2.91934	2.87662	2.43121	2.97396	2.86476	2.88776	2.97193	2.9619	2.91426	2.96981	2.59907	2.52122	1.74227	2.19172	2.39614	2.16811	2.14035	2.10318	2.92093	1.97061
Gorai.012G005700.1.D	Gorai.012G005700	Gorai.012G005700.1	Gorai.012G005700.D	Gohir.D04G004500	K12589 - exosome complex component RRP42 (RRP42, EXOSC7) (1 of 1)		93518539	AT3G07750.1		3\'-5\'-exoribonuclease family protein				2.56462	1.57433	2.21352	1.90095	2.68857	3.48791	2.67683	2.08502	2.41429	1.47596	1.84318	0.960671	1.22666	1.98066	1.59461	1.68717	1.87495	1.93629	0.676953	1.83375	1.3642	1.68415	1.53653	1.88306	2.16604	1.87846	1.62528	1.77159	1.30799	1.5075	0.971347	1.15488	1.57563	1.37551	1.42609	1.52354	1.55399	0.745842
Gorai.012G005800.1.A	Gorai.012G005800	Gorai.012G005800.1	Gorai.012G005800.A	Gohir.A05G411400	PTHR11679:SF1 - VACUOLAR PROTEIN SORTING-ASSOCIATED PROTEIN 33B (1 of 1)		93516609	AT3G54860.1	ATVPS33,VPS33	Sec1/munc18-like (SM) proteins superfamily				15.4759	10.2477	13.7819	10.597	10.1558	11.4404	9.30117	10.6396	10.7266	9.80456	10.1246	6.0486	6.81775	7.97805	8.55551	6.74662	6.61117	5.70866	4.76142	4.04229	3.49156	3.88576	3.53567	3.47972	3.63696	3.36474	3.54097	3.55171	3.43357	3.47569	2.81734	2.96675	3.1664	3.25633	2.95357	2.92812	2.74602	2.52642
Gorai.012G005800.1.D	Gorai.012G005800	Gorai.012G005800.1	Gorai.012G005800.D	Gohir.D04G004600	PTHR11679:SF1 - VACUOLAR PROTEIN SORTING-ASSOCIATED PROTEIN 33B (1 of 1)		93516609	AT3G54860.1	ATVPS33,VPS33	Sec1/munc18-like (SM) proteins superfamily	5572	Gorai.012G005800.1.D	case 1	25.9344	18.8564	20.6477	15.3979	14.8807	16.5077	14.2844	16.8484	15.8897	14.8824	14.9396	10.3863	10.0507	12.4985	12.4341	10.3701	11.4777	10.1677	8.11422	4.75138	4.31153	4.43614	4.03544	3.9892	4.12992	3.93399	4.15772	4.07808	3.98936	3.99454	3.50922	3.46606	3.75472	3.74782	3.50717	3.64128	3.48125	3.18812
Gorai.012G005900.1.A	Gorai.012G005900	Gorai.012G005900.1	Gorai.012G005900.A	Gohir.A05G411300	1.1.5.3 - Glycerol-3-phosphate dehydrogenase / sn-glycerol-3-phosphate dehydrogenase (1 of 2)		93517054	AT3G10370.1	SDP6	FAD-dependent oxidoreductase family protein	5050	Gorai.010G205900.1.A;Gorai.010G205900.1.D;Gorai.012G005900.1.A	case 3	0.624145	0.357827	0.401639	0.392923	0.428853	0.520668	0.440292	0.383424	0.508051	0.505844	0.469383	0.358842	0.290626	0.597023	0.421955	0.308406	0.229823	0.425077	0.210097	0.69968	0.4413	0.487115	0.478116	0.514858	0.604705	0.526361	0.468243	0.592686	0.590572	0.55521	0.442378	0.368071	0.675385	0.507875	0.38781	0.298451	0.51104	0.275123
Gorai.012G005900.1.D	Gorai.012G005900	Gorai.012G005900.1	Gorai.012G005900.D	Gohir.D04G004700	1.1.5.3 - Glycerol-3-phosphate dehydrogenase / sn-glycerol-3-phosphate dehydrogenase (1 of 2)		93517054	AT3G10370.1	SDP6	FAD-dependent oxidoreductase family protein				2.7163	1.61435	1.83582	1.35514	1.77531	1.59825	1.70849	1.65931	1.8612	1.70043	2.07939	1.56787	1.31318	2.43095	1.70382	1.41761	1.62532	1.59569	1.13573	1.89387	1.38645	1.50377	1.23581	1.47265	1.37754	1.43749	1.41105	1.51662	1.43319	1.62264	1.36057	1.20988	1.77861	1.435	1.27358	1.39249	1.37612	1.09473
Gorai.012G006000.1.A	Gorai.012G006000	Gorai.012G006000.1	Gorai.012G006000.A	Gohir.A05G411200	PTHR24115:SF533 - ARMADILLO REPEAT-CONTAINING KINESIN-LIKE PROTEIN 2 (1 of 7)		93523467	AT3G54870.1	ARK1,CAE1,MRH2	Armadillo/beta-catenin repeat family protein / kinesin motor family protein				1.28472	0.84217	1.19298	0.884083	0.8797	1.04666	1.27651	0.489842	0.777577	0.339495	0.538166	0.190193	0.140825	0.13005	0.143144	0.131036	0.167578	0.182814	0.107824	1.19202	0.881406	1.13289	0.913863	0.910502	1.03327	1.18682	0.575159	0.829912	0.421689	0.621211	0.251196	0.190078	0.176387	0.193007	0.177645	0.223519	0.242223	0.147729
Gorai.012G006000.1.D	Gorai.012G006000	Gorai.012G006000.1	Gorai.012G006000.D	Gohir.D04G004800	PTHR24115:SF533 - ARMADILLO REPEAT-CONTAINING KINESIN-LIKE PROTEIN 2 (1 of 7)		93523467	AT3G54870.1	ARK1,CAE1,MRH2	Armadillo/beta-catenin repeat family protein / kinesin motor family protein				2.20847	2.13896	2.78137	1.6568	2.19951	2.80219	2.06667	1.51476	1.10049	1.11297	2.10733	0.768108	0.939016	0.982454	0.794591	0.827677	0.626914	0.948893	0.920339	1.68188	1.65029	1.91891	1.40969	1.67785	1.92683	1.61667	1.33042	1.07072	1.07928	1.63568	0.822206	0.955325	0.987287	0.843655	0.870011	0.702138	0.962655	0.941361
Gorai.012G006200.1.D	Gorai.012G006200	Gorai.012G006200.1	Gorai.012G006200.D	Gohir.D04G004900			93522609	AT4G23440.1		Disease resistance protein (TIR-NBS class)				0.029002	0.030798	0.053651	0.022677	0.085804	0.256603	0.168356	0.379222	0.343871	0.380848	0.42166	0.08451	0.705292	0.496687	0.381134	0.299545	0.354644	0.49221	0.23505	0.0412458	0.0437616	0.0753971	0.0323506	0.118764	0.329529	0.22448	0.463855	0.426395	0.465555	0.507576	0.117043	0.770019	0.581773	0.465854	0.378007	0.437914	0.577451	0.304569
Gorai.012G006300.1.A	Gorai.012G006300	Gorai.012G006300.1	Gorai.012G006300.A	Gohir.A05G411000	PTHR11802:SF79 - SERINE CARBOXYPEPTIDASE-LIKE 47-RELATED (1 of 3)		93492391	AT3G45010.1	scpl48	serine carboxypeptidase-like 48	5573	Gorai.012G006300.1.A	case 1	25.4916	21.5327	27.0467	20.7346	27.7507	26.7629	29.1892	29.7541	37.1129	27.6394	28.1498	19.5884	24.7432	30.3304	27.385	21.0116	26.6963	20.2493	14.0308	4.72746	4.49395	4.80976	4.44192	4.84553	4.79509	4.91596	4.94271	5.25221	4.83993	4.86542	4.36376	4.68612	4.96949	4.82706	4.46019	4.79162	4.40935	3.90985
Gorai.012G006300.1.D	Gorai.012G006300	Gorai.012G006300.1	Gorai.012G006300.D	Gohir.D04G005000	PTHR11802:SF79 - SERINE CARBOXYPEPTIDASE-LIKE 47-RELATED (1 of 3)		93492391	AT3G45010.1	scpl48	serine carboxypeptidase-like 48				52.3494	47.2433	50.9488	44.5814	47.2153	49.2796	49.2938	55.1451	59.4961	46.1424	47.8355	25.9604	36.5043	34.2964	40.1666	34.6963	40.2652	38.2034	24.7667	5.7374	5.59226	5.69902	5.51037	5.59142	5.6519	5.65231	5.81109	5.91877	5.55895	5.60986	4.75277	5.22898	5.14145	5.3634	5.1577	5.36685	5.29291	4.68744
Gorai.012G006400.1.A	Gorai.012G006400	Gorai.012G006400.1	Gorai.012G006400.A	Gohir.A05G410100	K17553 - protein phosphatase 1 regulatory subunit 11 (PPP1R11) (1 of 1)		93439668	AT2G31305.1	INH3	inhibitor-3				44.3982	44.9586	40.3943	31.0691	26.9526	29.5263	24.9077	37.6319	34.4558	34.6357	36.4856	24.5862	28.5592	34.172	32.0951	30.5571	33.9989	35.7453	24.6306	5.50456	5.52226	5.37136	5.00311	4.80491	4.93198	4.69531	5.27172	5.14795	5.15525	5.22826	4.6773	4.88554	5.13635	5.04855	4.97989	5.12924	5.19949	4.6798
Gorai.012G006400.1.D	Gorai.012G006400	Gorai.012G006400.1	Gorai.012G006400.D	Gohir.D04G005100	K17553 - protein phosphatase 1 regulatory subunit 11 (PPP1R11) (1 of 1)		93439668	AT2G31305.1	INH3	inhibitor-3				46.9151	33.9515	38.6256	29.89	26.4278	29.5273	27.4255	37.1919	33.3918	40.2057	36.9073	26.8935	29.59	36.7521	32.2379	31.3484	38.2553	30.1225	25.5509	5.58241	5.12728	5.30836	4.94907	4.77757	4.93203	4.82911	5.25519	5.10399	5.36477	5.2444	4.80186	4.93499	5.23848	5.05476	5.01562	5.29482	4.95988	4.73069
Gorai.012G006500.1.D	Gorai.012G006500	Gorai.012G006500.1	Gorai.012G006500.D	Gohir.D04G005200	K12193 - charged multivesicular body protein 3 (VPS24, CHMP3) (1 of 3)		93521477	AT5G22950.1	VPS24.1	SNF7 family protein				10.1248	8.87971	10.3674	7.91732	7.5403	9.18973	7.71608	5.86145	5.90896	6.152	6.08432	3.45987	3.43095	4.05748	3.23832	3.65727	4.30883	5.56923	3.26858	3.47571	3.30447	3.50682	3.15661	3.09429	3.34904	3.12368	2.77851	2.78847	2.83835	2.82463	2.157	2.14762	2.33842	2.08349	2.21948	2.40839	2.71572	2.09376
Gorai.012G006600.1.A	Gorai.012G006600	Gorai.012G006600.1	Gorai.012G006600.A	Gohir.A05G409950	2.3.1.84 - Alcohol O-acetyltransferase / AATASE (1 of 17)		93439778	AT3G26040.1		HXXXD-type acyl-transferase family protein				0.617551	1.29625	1.25925	1.87252	1.56815	0.966806	2.65923	2.30968	1.97724	1.57191	2.019	0.191711	0.176889	0.215765	0.181397	0.124017	0.10444	0.066224	0.028496	0.693811	1.19928	1.17585	1.52232	1.36073	0.975855	1.87154	1.72669	1.57397	1.36284	1.59407	0.253034	0.234978	0.281864	0.240493	0.168664	0.143315	0.0925106	0.0405362
Gorai.012G006600.1.D	Gorai.012G006600	Gorai.012G006600.1	Gorai.012G006600.D	Gohir.D04G005300	2.3.1.84 - Alcohol O-acetyltransferase / AATASE (1 of 17)		93439778	AT3G26040.1		HXXXD-type acyl-transferase family protein				33.1691	74.1969	133.123	206.724	167.003	144.928	170.053	257.85	238.052	165.333	232.184	34.8832	36.6432	2.04901	16.3243	3.28136	7.42548	1.0191	3.93967	5.09462	6.2326	7.06741	7.69853	7.39235	7.18911	7.4183	8.01597	7.90118	7.37793	7.86533	5.16524	5.23432	1.60834	4.11473	2.09807	3.07476	1.01371	2.30441
Gorai.012G006700.1.D	Gorai.012G006700	Gorai.012G006700.1	Gorai.012G006700.D	Gohir.D04G005400	2.3.1.84 - Alcohol O-acetyltransferase / AATASE (1 of 17)		93439778	AT3G26040.1		HXXXD-type acyl-transferase family protein	5576	Gorai.012G006700.1.D	case 1	60.3674	49.1919	35.0536	21.6727	18.0878	21.0066	10.6898	13.9939	11.6063	6.24872	11.1409	0.914149	0.718043	0.886029	0.475475	0.334859	0.793932	2.80674	0.890116	5.9394	5.64938	5.17207	4.50289	4.25458	4.45987	3.54718	3.9063	3.65607	2.85773	3.6018	0.936703	0.780766	0.915352	0.561179	0.416687	0.843125	1.92856	0.918475
Gorai.012G006800.1.A	Gorai.012G006800	Gorai.012G006800.1	Gorai.012G006800.A	Gohir.A05G409800	2.7.4.14//2.7.4.3 - UMP/CMP kinase / Uridine monophosphate-cytidine monophosphate phosphotransferase // Adenylate kinase / Myokinase (1 of 1)		93440153	AT5G26667.2	PYR6	P-loop containing nucleoside triphosphate hydrolases superfamily protein	5577	Gorai.012G006800.1.A	case 1	10.7838	11.1338	11.414	11.5584	13.7203	11.0164	10.6484	8.24792	7.80509	6.67391	7.22781	4.88242	3.83395	3.9602	3.20288	3.11182	3.18977	3.42402	3.95652	3.55874	3.60096	3.6339	3.65058	3.87973	3.58693	3.54206	3.20913	3.13834	2.93996	3.04051	2.55641	2.2732	2.3104	2.07138	2.03978	2.06687	2.14536	2.30933
Gorai.012G006800.1.D	Gorai.012G006800	Gorai.012G006800.1	Gorai.012G006800.D	Gohir.D04G005600	2.7.4.14//2.7.4.3 - UMP/CMP kinase / Uridine monophosphate-cytidine monophosphate phosphotransferase // Adenylate kinase / Myokinase (1 of 1)		93440153	AT5G26667.2	PYR6	P-loop containing nucleoside triphosphate hydrolases superfamily protein				0.860883	0.37993	0.904849	0.596597	1.17006	1.54603	1.85005	2.20845	1.57724	2.81298	2.13666	1.21862	2.98939	2.2966	1.34763	1.07803	0.981933	1.06613	0.502705	0.895987	0.464595	0.929677	0.675	1.11773	1.34825	1.51099	1.68188	1.36583	1.93092	1.64923	1.14966	1.99617	1.72098	1.2312	1.05522	0.986908	1.04693	0.587562
Gorai.012G006900.1.A	Gorai.012G006900	Gorai.012G006900.1	Gorai.012G006900.A	Gohir.A05G409700	PTHR26374:SF182 - C2H2-TYPE ZINC FINGER PROTEIN-RELATED (1 of 3)	C2H2	93524239	AT5G04390.1		C2H2-type zinc finger family protein				0	0	0	0	0.015821	0	0	0.072565	0.06386	0.149157	0.093875	0.212049	0.625233	0.654526	0.71657	0.163058	0.735762	0.01437	0	0	0	0	0	0.0226462	0	0	0.101065	0.0893083	0.200576	0.129448	0.277448	0.700647	0.726418	0.779529	0.217923	0.795569	0.020584	0
Gorai.012G007000.1.A	Gorai.012G007000	Gorai.012G007000.1	Gorai.012G007000.A	Gohir.A05G409600	PTHR31989:SF29 - F18K10.6 PROTEIN-RELATED (1 of 3)	NAC	93518933	AT3G10490.2	ANAC051,ANAC052,NAC052	NAC domain containing protein 52				0.713406	0.547857	1.1889	0.784114	0.8855	1.19789	1.00329	0.348736	0.294617	0.49105	0.787384	0.50933	0.700935	0.92919	0.596496	0.721719	0.650576	1.01183	0.242676	0.776867	0.630272	1.1302	0.835208	0.914947	1.13612	1.00237	0.431608	0.372525	0.576329	0.83785	0.593908	0.766328	0.947995	0.674909	0.78385	0.72297	1.00851	0.31345
Gorai.012G007000.1.D	Gorai.012G007000	Gorai.012G007000.1	Gorai.012G007000.D	Gohir.D04G005800	PTHR31989:SF29 - F18K10.6 PROTEIN-RELATED (1 of 3)	NAC	93518933	AT3G10490.2	ANAC051,ANAC052,NAC052	NAC domain containing protein 52				3.16477	3.11609	3.25823	1.66502	2.80784	3.63322	2.83406	3.11648	2.89407	2.61848	3.46572	1.83363	2.73536	4.31297	3.60338	3.5105	2.85816	4.49166	2.26818	2.05824	2.04128	2.09025	1.41415	1.92897	2.21201	1.93887	2.04141	1.96128	1.85538	2.15889	1.50265	1.90125	2.40952	2.20269	2.17329	1.94791	2.45724	1.70849
Gorai.012G007100.1.D	Gorai.012G007100	Gorai.012G007100.1	Gorai.012G007100.D	Gohir.D04G005900	PTHR22952:SF117 - BZIP TRANSCRIPTION FACTOR 60 (1 of 4)	bZIP	93519856	AT1G42990.1	ATBZIP60,BZIP60	basic region/leucine zipper motif 60				22.6225	19.848	18.7096	15.4553	11.3036	13.6074	12.0411	14.5374	16.4385	13.7573	14.1575	13.1687	16.422	19.8793	18.3533	17.0594	16.7183	12.5765	10.3349	4.56209	4.38184	4.30082	4.04048	3.62101	3.86862	3.70499	3.95767	4.12421	3.88335	3.92196	3.82463	4.12284	4.384	4.27451	4.17468	4.14717	3.76304	3.50271
Gorai.012G007300.1.A	Gorai.012G007300	Gorai.012G007300.1	Gorai.012G007300.A	Gohir.A05G409300	1.1.1.82 - Malate dehydrogenase (NADP(+)) / NADP-linked malate dehydrogenase (1 of 1)		93518683	AT5G58330.1		lactate/malate dehydrogenase family protein				1.85119	1.26783	1.72651	1.29226	1.44923	1.89939	1.42171	1.31408	1.13004	0.991799	1.13276	0.729958	0.810859	1.14025	0.973155	1.5226	1.47803	2.94752	1.77811	1.51156	1.18131	1.44706	1.19677	1.29233	1.53575	1.27603	1.21044	1.09088	0.994072	1.09272	0.790737	0.856674	1.09778	0.980505	1.33491	1.30919	1.98095	1.4741
Gorai.012G007300.1.D	Gorai.012G007300	Gorai.012G007300.1	Gorai.012G007300.D	Gohir.D04G006100	1.1.1.82 - Malate dehydrogenase (NADP(+)) / NADP-linked malate dehydrogenase (1 of 1)		93518683	AT5G58330.1		lactate/malate dehydrogenase family protein				1.83067	1.37433	1.41273	0.904867	1.3685	1.23097	1.60756	1.49077	1.33021	1.26994	1.32743	0.912113	1.28422	1.76898	1.67348	1.85724	1.93412	3.36711	2.16656	1.50115	1.24752	1.27067	0.92969	1.24398	1.15767	1.3827	1.31659	1.22046	1.18265	1.21873	0.935168	1.1917	1.46935	1.41872	1.51462	1.55293	2.12668	1.66292
Gorai.012G007400.1.A	Gorai.012G007400	Gorai.012G007400.1	Gorai.012G007400.A	Gohir.A02G134201	PTHR22773:SF92 - NAD(P)H-QUINONE OXIDOREDUCTASE CHAIN 4, CHLOROPLASTIC (1 of 5)		93521666	ATCG01050.1		NADH-Ubiquinone/plastoquinone (complex I) protein				1.03672	4.86236	3.61304	3.06001	5.44647	8.17733	10.9093	3.77981	4.77602	3.77959	5.31236	3.18517	2.69376	2.25039	9.04925	2.97161	1.8965	4.22806	4.44058	1.02625	2.55148	2.20572	2.02148	2.68851	3.19807	3.57402	2.25695	2.53008	2.25689	2.65818	2.06529	1.88509	1.70061	3.32902	1.98972	1.53431	2.38628	2.44376
Gorai.012G007500.1.A	Gorai.012G007500	Gorai.012G007500.1	Gorai.012G007500.A	Gohir.A05G409200	KOG1176 - Acyl-CoA synthetase (1 of 13)		93440717	AT4G05160.1		AMP-dependent synthetase and ligase family protein				0.306438	0.522383	0.59751	0.183233	0.388427	0.760281	0.359475	0.40633	0.257262	0.234658	0.163209	0.069493	0.203687	0.115509	0.19841	0.0319	0.217418	0.871833	0.39196	0.385639	0.606331	0.675825	0.242734	0.473451	0.815806	0.44305	0.491935	0.330285	0.304111	0.21811	0.096927	0.26746	0.157702	0.261122	0.0453032	0.283825	0.904452	0.477118
Gorai.012G007600.1.A	Gorai.012G007600	Gorai.012G007600.1	Gorai.012G007600.A	Gohir.A05G409100	K06228 - fused (FU) (1 of 2)		93518251	AT1G50240.2	FU	Protein kinase family protein with ARM repeat domain				0.724015	0.660522	0.962144	0.445987	0.827876	0.923061	0.779268	0.671738	0.625768	0.594526	0.725958	0.139362	0.376113	0.183474	0.197883	0.107836	0.230898	0.463198	0.186788	0.785772	0.731637	0.972431	0.532055	0.870168	0.943405	0.831284	0.741349	0.701121	0.673128	0.787397	0.188226	0.460599	0.243028	0.260487	0.147744	0.299711	0.549125	0.247062
Gorai.012G007600.1.D	Gorai.012G007600	Gorai.012G007600.1	Gorai.012G007600.D	Gohir.D04G006300	K06228 - fused (FU) (1 of 2)		93518251	AT1G50240.2	FU	Protein kinase family protein with ARM repeat domain				0.600237	0.417156	0.670209	0.274525	0.507833	0.700714	0.412617	0.632965	0.617959	0.477154	0.612565	0.137171	0.369406	0.176169	0.269809	0.191486	0.244568	0.447253	0.191013	0.678286	0.502999	0.740029	0.34996	0.592477	0.766141	0.49837	0.707494	0.694175	0.56282	0.689357	0.185449	0.45355	0.234095	0.344611	0.252762	0.315645	0.533317	0.252189
Gorai.012G007700.1.A	Gorai.012G007700	Gorai.012G007700.1	Gorai.012G007700.A	Gohir.A05G408900	PF13041 - PPR repeat family (PPR_2) (1 of 531)		93453486	AT1G79540.1		Pentatricopeptide repeat (PPR) superfamily protein				1.55429	1.42373	1.18087	0.613277	0.736615	1.1827	0.834211	0.95232	0.930245	0.925014	0.994571	0.598888	0.945636	1.18381	1.30581	1.28993	1.3828	0.946721	0.743262	1.35292	1.27723	1.12491	0.689994	0.796278	1.12612	0.87516	0.96519	0.948784	0.944869	0.996078	0.677069	0.960242	1.12685	1.20528	1.1953	1.25266	0.961046	0.801789
Gorai.012G007700.1.D	Gorai.012G007700	Gorai.012G007700.1	Gorai.012G007700.D	Gohir.D04G006500	PF13041 - PPR repeat family (PPR_2) (1 of 531)		93453486	AT1G79540.1		Pentatricopeptide repeat (PPR) superfamily protein				1.40101	0.730129	0.919668	0.461669	0.815455	0.809221	0.666286	0.789781	0.850282	0.617845	0.724619	0.412227	0.727929	1.3197	1.26159	1.15315	1.38086	1.10597	0.54922	1.26364	0.79088	0.940857	0.547617	0.860331	0.855369	0.736636	0.839783	0.887745	0.694073	0.786278	0.497972	0.789044	1.21394	1.17733	1.10645	1.25148	1.07449	0.631542
Gorai.012G007800.1.A	Gorai.012G007800	Gorai.012G007800.1	Gorai.012G007800.A		KOG3356 - Predicted membrane protein (1 of 2)		93518971	AT2G19340.2		Oligosaccharyltransferase complex/magnesium transporter family protein				14.209	23.5457	11.1264	8.26199	8.04039	8.00069	6.14575	9.38136	6.89507	7.0502	10.7371	2.97453	4.07708	3.92908	4.71511	5.10024	5.313	4.58484	3.37728	3.92686	4.6174	3.60008	3.21132	3.17639	3.17004	2.83708	3.37592	2.98095	3.00902	3.55301	1.99078	2.344	2.30132	2.51478	2.60887	2.65833	2.48152	2.13003
Gorai.012G007800.1.D	Gorai.012G007800	Gorai.012G007800.1	Gorai.012G007800.D	Gohir.D04G006400	KOG3356 - Predicted membrane protein (1 of 2)		93518971	AT2G19340.2		Oligosaccharyltransferase complex/magnesium transporter family protein				20.3868	25.278	13.7006	11.0181	9.55883	9.35815	7.27058	10.9122	9.29039	8.57366	12.635	4.06445	5.98109	5.32856	6.24541	6.53001	6.76535	6.34939	3.71117	4.41865	4.71578	3.8778	3.58714	3.40038	3.37269	3.04799	3.57437	3.36323	3.25907	3.76924	2.3404	2.80345	2.66188	2.85707	2.91265	2.95705	2.87762	2.23609
Gorai.012G007900.1.A	Gorai.012G007900	Gorai.012G007900.1	Gorai.012G007900.A	Gohir.A05G409100	K06228 - fused (FU) (1 of 2)		93518251	AT1G50240.2	FU	Protein kinase family protein with ARM repeat domain				1.48165	1.05665	1.31688	0.774821	1.1831	1.53343	1.03321	1.24688	1.18372	1.17208	1.15611	0.354618	0.677618	0.493833	0.373418	0.308957	0.392859	0.791656	0.253703	1.3113	1.04029	1.21218	0.827674	1.12638	1.34109	1.02376	1.16792	1.12678	1.11908	1.10843	0.437886	0.746414	0.579019	0.45777	0.388418	0.478049	0.841294	0.326196
Gorai.012G007900.1.D	Gorai.012G007900	Gorai.012G007900.1	Gorai.012G007900.D	Gohir.D04G006300	K06228 - fused (FU) (1 of 2)		93518251	AT1G50240.2	FU	Protein kinase family protein with ARM repeat domain				1.20105	0.906878	1.16707	0.719468	1.13336	1.43385	0.839954	0.878015	0.995562	0.707216	0.833736	0.451072	0.837999	0.587568	0.488971	0.330242	0.47619	0.790657	0.253994	1.13819	0.931213	1.11575	0.781962	1.09313	1.28324	0.87967	0.909209	0.996795	0.771646	0.874786	0.537119	0.878136	0.666818	0.574316	0.411689	0.561878	0.840489	0.32653
Gorai.012G008000.1.A	Gorai.012G008000	Gorai.012G008000.1	Gorai.012G008000.A	Gohir.A05G408800	KOG3356 - Predicted membrane protein (1 of 2)		93518971	AT2G19340.2		Oligosaccharyltransferase complex/magnesium transporter family protein				71.1212	87.4379	54.7176	44.6017	36.7298	37.0579	28.8058	41.6024	38.5891	35.7879	45.7024	19.2088	24.3471	22.8381	28.5013	23.9501	26.6241	21.1122	13.4589	6.17235	6.46659	5.80006	5.51102	5.23763	5.25012	4.89752	5.41286	5.30703	5.20116	5.54542	4.33691	4.66375	4.5752	4.88271	4.64098	4.78786	4.46677	3.85389
Gorai.012G008000.1.D	Gorai.012G008000	Gorai.012G008000.1	Gorai.012G008000.D	Gohir.D04G006600	KOG3356 - Predicted membrane protein (1 of 2)		93518971	AT2G19340.2		Oligosaccharyltransferase complex/magnesium transporter family protein				54.1428	77.1713	37.8239	27.5141	25.3127	24.5427	19.9091	28.3354	27.2015	26.0089	34.7327	12.854	16.0322	13.8091	18.475	17.1856	17.8386	15.5888	12.0352	5.7851	6.28857	5.27887	4.8336	4.71769	4.67484	4.38606	4.87457	4.8177	4.75536	5.15917	3.79223	4.09019	3.88841	4.28355	4.18473	4.23562	4.05214	3.70434
Gorai.012G008200.1.A	Gorai.012G008200	Gorai.012G008200.1	Gorai.012G008200.A	Gohir.A05G408600	K00499 - choline monooxygenase (E1.14.15.7) (1 of 1)		93516414	AT4G29890.1		choline monooxygenase, putative (CMO-like)				1.612	1.59945	2.3517	2.22916	2.37954	2.42264	3.42641	1.16571	1.47748	1.2056	1.55676	1.07148	1.78313	3.88091	2.32513	3.01174	2.70216	3.84825	2.13741	1.38515	1.37821	1.74489	1.69116	1.75683	1.77511	2.14614	1.11484	1.30887	1.14117	1.35432	1.05066	1.47671	2.28715	1.73341	2.00423	1.88837	2.27746	1.64958
Gorai.012G008200.1.D	Gorai.012G008200	Gorai.012G008200.1	Gorai.012G008200.D	Gohir.D04G006800	K00499 - choline monooxygenase (E1.14.15.7) (1 of 1)		93516414	AT4G29890.1		choline monooxygenase, putative (CMO-like)				7.92331	4.71552	8.30993	5.15446	8.94967	7.28385	10.1357	4.40237	5.3026	3.82249	5.4528	3.45178	3.10038	5.98616	3.72439	4.06651	4.34504	7.03952	2.92016	3.15758	2.51488	3.21877	2.62163	3.31465	3.0503	3.47713	2.43359	2.65595	2.26978	2.68993	2.15438	2.03576	2.8045	2.24013	2.34099	2.4182	3.00711	1.97091
Gorai.012G008300.1.A	Gorai.012G008300	Gorai.012G008300.1	Gorai.012G008300.A				93075335							2.01322	1.1749	2.72359	1.72629	2.74912	3.08466	3.74547	0.702945	0.907555	0.667661	2.05563	1.03342	1.56437	2.08231	1.92217	2.06096	1.38827	1.48962	1.62007	1.5913	1.12095	1.89669	1.44694	1.90655	2.03021	2.24655	0.768032	0.931725	0.737826	1.61147	1.02391	1.3586	1.62401	1.54704	1.61398	1.25597	1.31593	1.38961
Gorai.012G008300.1.D	Gorai.012G008300	Gorai.012G008300.1	Gorai.012G008300.D	Gohir.D04G006833			93075335							0.570514	0.208878	0.694556	0.279343	0.800151	0.406447	1.22804	0.272905	0.489475	0.091484	0.220747	0.144113	0.270529	0.152961	0.213915	0.044398	0.272681	0.184219	0.146009	0.651237	0.273669	0.760907	0.355403	0.848118	0.492055	1.15578	0.348125	0.574804	0.126291	0.287764	0.19423	0.345429	0.205344	0.279667	0.0626716	0.347871	0.243936	0.196618
Gorai.012G008400.1.A	Gorai.012G008400	Gorai.012G008400.1	Gorai.012G008400.A				93075401							0.756183	0.562172	0.816089	0.810646	1.25246	1.31527	1.71325	0.455595	0.797253	0.460411	0.669331	0.677732	0.644196	1.81825	0.74517	0.838808	0.496473	1.06154	0.681705	0.812443	0.643553	0.860835	0.856505	1.1715	1.21118	1.44002	0.541609	0.845794	0.546374	0.73927	0.746512	0.717382	1.4948	0.803367	0.878771	0.581566	1.04372	0.749925
Gorai.012G008400.1.D	Gorai.012G008400	Gorai.012G008400.1	Gorai.012G008400.D	Gohir.D04G006866			93075401							5.45212	2.78431	3.44104	3.00018	4.78584	4.82046	5.74551	1.69024	3.4389	2.42466	1.74555	2.14152	2.14949	3.56263	1.10609	1.54951	1.69243	5.04805	1.89055	2.68977	1.92003	2.1509	2.00007	2.53253	2.54113	2.75393	1.42773	2.1502	1.77596	1.4571	1.65146	1.65512	2.18986	1.07456	1.35022	1.42891	2.59647	1.53134
Gorai.012G008600.1.A	Gorai.012G008600	Gorai.012G008600.1	Gorai.012G008600.A	Gohir.A05G408500			93519320	AT5G35320.1						13.5338	9.90389	11.871	7.44776	8.77773	8.74067	10.1594	11.3881	9.45589	8.54407	10.9635	5.59948	9.19827	17.4455	10.4358	12.7869	13.8873	13.4798	9.07471	3.86134	3.44677	3.68606	3.07857	3.2895	3.28402	3.48019	3.63089	3.38624	3.2546	3.58057	2.72235	3.35025	4.20519	3.51548	3.78522	3.89601	3.85597	3.33267
Gorai.012G008600.1.D	Gorai.012G008600	Gorai.012G008600.1	Gorai.012G008600.D	Gohir.D04G006900			93519320	AT5G35320.1						14.4888	15.0277	13.6896	7.87906	9.35364	9.29774	10.5926	12.5137	10.9552	9.9303	11.3332	6.00543	9.41358	17.5921	11.7563	13.9054	16.0585	15.4939	10.3313	3.95316	4.00249	3.87673	3.15041	3.37207	3.36426	3.53514	3.75635	3.57957	3.45026	3.62447	2.80847	3.38039	4.21661	3.67314	3.89776	4.09242	4.04386	3.50224
Gorai.012G008700.1.D	Gorai.012G008700	Gorai.012G008700.1	Gorai.012G008700.D	Gohir.D04G007000			93075865							0.449345	1.2775	0.491815	0.597359	0.529838	0.405011	0.702822	0.059852	0.0969105	0.041112	0.192922	0.21029	0.083974	0.327735	0.054177	0.466218	0.047781	0.162878	0	0.535401	1.18745	0.577069	0.675689	0.613379	0.490581	0.767928	0.0838628	0.133446	0.0581253	0.2545	0.275353	0.11633	0.408967	0.0761171	0.5521	0.0673372	0.2177	0
Gorai.012G008800.1.A	Gorai.012G008800	Gorai.012G008800.1	Gorai.012G008800.A		PTHR10357:SF169 - ISOAMYLASE 1, CHLOROPLASTIC (1 of 1)		93522469	AT2G39930.1	ATISA1,ISA1	isoamylase 1				2.5478	2.05302	2.80952	2.05871	2.29452	2.73615	2.82254	2.08284	1.60112	1.75834	2.51772	1.37098	1.96029	1.90843	2.21496	1.5947	2.2623	2.08819	1.0203	1.82692	1.61024	1.92961	1.61292	1.72007	1.90155	1.93453	1.62426	1.37913	1.4638	1.81464	1.24549	1.56574	1.54024	1.6848	1.37557	1.70589	1.62676	1.01457
Gorai.012G008800.1.D	Gorai.012G008800	Gorai.012G008800.1	Gorai.012G008800.D		PTHR10357:SF169 - ISOAMYLASE 1, CHLOROPLASTIC (1 of 1)		93522469	AT2G39930.1	ATISA1,ISA1	isoamylase 1				3.83236	2.75284	5.49017	3.25436	5.77819	5.96615	6.85618	4.40381	3.56128	3.34344	6.38413	2.48247	4.15	5.10567	4.34255	4.60837	4.84222	5.25887	3.65239	2.27273	1.90798	2.69826	2.08894	2.7609	2.80036	2.97383	2.43398	2.18944	2.11884	2.88443	1.80011	2.36457	2.61015	2.41753	2.48758	2.54652	2.6459	2.21797
Gorai.012G008900.1.A	Gorai.012G008900	Gorai.012G008900.1	Gorai.012G008900.A	Gohir.A05G408300	PTHR23216 - NUCLEOLAR AND COILED-BODY PHOSPHOPROTEIN 1 (1 of 1)		93513734	AT5G57120.1						22.7921	16.0635	16.2978	8.01773	12.2226	16.9005	14.8871	11.7225	12.5374	12.5092	15.0261	9.25021	12.4554	18.662	11.6	11.4794	14.6011	20.3462	10.8923	4.57241	4.09284	4.11251	3.17276	3.72494	4.16193	3.98978	3.66931	3.75888	3.75587	4.00236	3.35758	3.75012	4.29734	3.65536	3.64148	3.96358	4.41591	3.57195
Gorai.012G008900.1.D	Gorai.012G008900	Gorai.012G008900.1	Gorai.012G008900.D	Gohir.D04G007200	PTHR23216 - NUCLEOLAR AND COILED-BODY PHOSPHOPROTEIN 1 (1 of 1)		93513734	AT5G57120.1						26.6389	22.7338	21.007	11.9321	15.7225	22.4998	19.5659	14.3072	16.2024	14.3733	19.8288	10.5667	16.5873	20.0771	13.9614	12.8881	16.6838	24.9723	12.0681	4.78863	4.56887	4.45989	3.69288	4.06372	4.55458	4.36218	3.93614	4.10454	3.94236	4.38051	3.53191	4.13646	4.39761	3.90318	3.79577	4.14436	4.6989	3.70798
Gorai.012G009000.1.A	Gorai.012G009000	Gorai.012G009000.1	Gorai.012G009000.A	Gohir.A05G408200	PF02309//PF02362//PF06507 - AUX/IAA family (AUX_IAA) // B3 DNA binding domain (B3) // Auxin response factor (Auxin_resp) (1 of 23)	ARF	93523588	AT5G20730.2	ARF7,BIP,IAA21,IAA23,IAA25,MSG1,NPH4,TIR5	Transcriptional factor B3 family protein / auxin-responsive factor AUX/IAA-related				11.9544	12.1388	11.1119	6.4713	6.94065	9.22257	6.23744	4.95073	5.13898	4.12199	5.36667	1.86538	3.00934	3.66145	3.12353	3.97988	3.28018	4.36507	2.29759	3.69537	3.71576	3.59835	2.90136	2.98926	3.35369	2.85548	2.57307	2.618	2.35671	2.67054	1.51873	2.00336	2.22078	2.04388	2.31611	2.09767	2.4236	1.72141
Gorai.012G009000.1.D	Gorai.012G009000	Gorai.012G009000.1	Gorai.012G009000.D	Gohir.D04G007300	PF02309//PF02362//PF06507 - AUX/IAA family (AUX_IAA) // B3 DNA binding domain (B3) // Auxin response factor (Auxin_resp) (1 of 23)	ARF	93523588	AT5G20730.2	ARF7,BIP,IAA21,IAA23,IAA25,MSG1,NPH4,TIR5	Transcriptional factor B3 family protein / auxin-responsive factor AUX/IAA-related				8.38863	7.78097	8.53446	4.85712	5.6904	6.52826	5.8483	4.36292	4.7267	2.96078	4.54391	1.0948	2.27091	2.40124	2.44732	2.17347	2.26856	3.99503	1.76222	3.23092	3.13438	3.25315	2.55019	2.74209	2.91232	2.77575	2.42302	2.51771	1.98578	2.4709	1.06682	1.70969	1.76606	1.78547	1.66606	1.70865	2.32049	1.46583
Gorai.012G009100.1.A	Gorai.012G009100	Gorai.012G009100.1	Gorai.012G009100.A	Gohir.A05G408100	PTHR32440:SF2 - INACTIVE PURPLE ACID PHOSPHATASE 28-RELATED (1 of 1)		93517668	AT5G57140.1	ATPAP28,PAP28	purple acid phosphatase 28				6.18003	5.15573	5.65428	4.65712	5.38155	4.86998	4.31687	4.53303	6.43419	4.09124	4.48301	3.12315	2.81808	4.09283	3.63064	3.77889	3.38433	3.16986	3.13698	2.84399	2.62193	2.73428	2.50007	2.67391	2.55336	2.41058	2.46807	2.89418	2.34802	2.45497	2.04375	1.93285	2.34847	2.21121	2.25668	2.13236	2.06	2.04858
Gorai.012G009100.1.D	Gorai.012G009100	Gorai.012G009100.1	Gorai.012G009100.D	Gohir.D04G007400	PTHR32440:SF2 - INACTIVE PURPLE ACID PHOSPHATASE 28-RELATED (1 of 1)		93517668	AT5G57140.1	ATPAP28,PAP28	purple acid phosphatase 28				2.52251	1.87158	2.79819	2.08376	2.75629	3.08142	2.51641	2.68291	3.94923	2.63483	2.71568	2.32577	2.01089	2.77555	2.98207	2.76556	2.67794	2.54256	1.7272	1.8166	1.52184	1.92531	1.62469	1.90931	2.02907	1.8141	1.88085	2.3072	1.86189	1.89363	1.73369	1.59019	1.91669	1.99352	1.91286	1.8789	1.82479	1.44742
Gorai.012G009200.1.A	Gorai.012G009200	Gorai.012G009200.1	Gorai.012G009200.A	Gohir.A05G408000	PTHR32227:SF90 - GLUCAN ENDO-1,3-BETA-GLUCOSIDASE 6 (1 of 1)		93522478	AT5G58090.1		O-Glycosyl hydrolases family 17 protein				19.2145	14.198	15.4016	8.54771	9.42265	12.7145	7.30554	8.84056	8.9949	6.45638	8.64007	2.40943	4.90227	4.35586	4.51933	4.22648	4.74519	8.80964	3.48796	4.33732	3.92581	4.03576	3.25515	3.38165	3.77763	3.05407	3.29874	3.32119	2.89848	3.26904	1.76953	2.56127	2.42112	2.46449	2.38584	2.52235	3.2942	2.16606
Gorai.012G009200.1.D	Gorai.012G009200	Gorai.012G009200.1	Gorai.012G009200.D	Gohir.D04G007500	PTHR32227:SF90 - GLUCAN ENDO-1,3-BETA-GLUCOSIDASE 6 (1 of 1)		93522478	AT5G58090.1		O-Glycosyl hydrolases family 17 protein	5581	Gorai.012G009200.1.D	case 1	20.2901	16.3686	16.9333	9.64152	11.6295	13.3671	7.85492	8.34554	9.36181	6.22995	8.72109	2.76698	4.72857	4.97678	3.80111	4.94566	5.72757	10.4419	3.76923	4.41211	4.11841	4.16457	3.41163	3.65872	3.84469	3.14648	3.22428	3.3732	2.85399	3.28112	1.91341	2.51818	2.57937	2.26337	2.57184	2.75009	3.51625	2.25376
Gorai.012G009300.1.A	Gorai.012G009300	Gorai.012G009300.1	Gorai.012G009300.A	Gohir.A05G407900	PTHR11926:SF292 - UDP-GLYCOSYLTRANSFERASE 78D1-RELATED (1 of 8)		93441200	AT5G17050.1	UGT78D2	UDP-glucosyl transferase 78D2	5582	Gorai.012G009300.1.A	case 1	141.406	119.499	77.7207	43.038	23.806	17.6355	12.2576	7.39158	8.35309	6.64446	5.15097	13.6391	5.99865	9.70113	18.2029	16.433	23.7964	12.2796	8.1487	7.15387	6.91287	6.29867	5.46068	4.63262	4.21998	3.72874	3.06894	3.22544	2.93441	2.62081	3.87176	2.80708	3.41969	4.26325	4.12375	4.63206	3.73114	3.19357
Gorai.012G009300.1.D	Gorai.012G009300	Gorai.012G009300.1	Gorai.012G009300.D	Gohir.D04G007600	PTHR11926:SF292 - UDP-GLYCOSYLTRANSFERASE 78D1-RELATED (1 of 8)		93441200	AT5G17050.1	UGT78D2	UDP-glucosyl transferase 78D2	5583	Gorai.012G009300.1.D	case 1	362.442	325.588	264.429	192.165	201.107	209.42	176.086	192.655	162.815	141.636	135.212	92.8533	62.6473	34.7263	71.7232	33.249	60.2285	27.3395	22.7523	8.50558	8.35133	8.05218	7.59369	7.65898	7.71713	7.4683	7.59735	7.35592	7.1562	7.0897	6.55234	5.99203	5.15891	6.18434	5.09799	5.93613	4.82474	4.56999
Gorai.012G009700.1.A	Gorai.012G009700	Gorai.012G009700.1	Gorai.012G009700.A	Gohir.A05G407600	PF08263//PF13855 - Leucine rich repeat N-terminal domain (LRRNT_2) // Leucine rich repeat (LRR_8) (1 of 45)		93524579	AT1G62440.1	LRX2	leucine-rich repeat/extensin 2				67.9604	172.199	23.9108	7.62828	7.97699	11.5491	5.09963	5.24213	2.59549	2.13353	5.49657	0.475666	0.497317	0.659916	0.318866	0.240593	0.463436	1.24052	0.284996	6.1077	7.43629	4.6387	3.10907	3.16623	3.64951	2.60872	2.64204	1.84619	1.64779	2.69968	0.561366	0.58238	0.73111	0.399298	0.31103	0.54936	1.16383	0.361764
Gorai.012G009700.1.D	Gorai.012G009700	Gorai.012G009700.1	Gorai.012G009700.D	Gohir.D04G008000	PF08263//PF13855 - Leucine rich repeat N-terminal domain (LRRNT_2) // Leucine rich repeat (LRR_8) (1 of 45)		93524579	AT1G62440.1	LRX2	leucine-rich repeat/extensin 2				42.6216	117.117	13.8115	3.71315	4.35252	6.77306	4.0063	4.34351	1.92729	0.941476	3.14315	0.108531	0.164105	0.368341	0.170873	0.210505	0.258139	0.696566	0.241906	5.44697	6.88408	3.88865	2.23669	2.42022	2.95848	2.32375	2.41779	1.54957	0.957154	2.05073	0.148649	0.219221	0.452428	0.227584	0.275609	0.331291	0.762618	0.312556
Gorai.012G009800.1.A	Gorai.012G009800	Gorai.012G009800.1	Gorai.012G009800.A	Gohir.A05G407500	PTHR27001:SF190 - PROTEIN KINASE DOMAIN-CONTAINING PROTEIN (1 of 3)		93524698	AT2G07180.1		Protein kinase superfamily protein				3.909	3.51836	4.21403	3.23383	2.7321	3.17427	2.89588	1.73018	2.25448	1.74929	2.44917	2.10509	1.68508	1.91449	1.50991	1.30561	1.79651	0.968938	0.581656	2.29543	2.1758	2.3824	2.08196	1.89999	2.06152	1.96195	1.44899	1.70243	1.45906	1.78625	1.63464	1.42497	1.54324	1.32764	1.20515	1.48363	0.977418	0.661436
Gorai.012G009800.1.D	Gorai.012G009800	Gorai.012G009800.1	Gorai.012G009800.D	Gohir.D04G008100	PTHR27001:SF190 - PROTEIN KINASE DOMAIN-CONTAINING PROTEIN (1 of 3)		93524698	AT2G07180.1		Protein kinase superfamily protein				5.59455	3.2534	5.08851	3.60895	3.00351	3.0396	2.55288	1.7965	2.4717	1.5213	1.79761	0.995825	0.934423	0.808715	0.718548	0.616692	0.823273	0.280415	0.420164	2.72127	2.08862	2.60609	2.20444	2.00127	2.01421	1.82899	1.48362	1.79564	1.33417	1.4842	0.996985	0.951903	0.854965	0.78119	0.693045	0.866531	0.356611	0.506058
Gorai.012G009900.1.A	Gorai.012G009900	Gorai.012G009900.1	Gorai.012G009900.A	Gohir.A05G407400	K14321 - nucleoporin-like protein 2 (NUPL2, CG1) (1 of 1)	C3H	93515573	AT1G75340.1		Zinc finger C-x8-C-x5-C-x3-H type family protein				4.94108	4.44378	4.21622	2.99962	3.33589	3.88074	3.14693	3.06172	3.14087	3.04835	3.00578	1.45951	1.73653	3.57217	2.71751	2.0357	2.05773	2.482	1.70241	2.57072	2.44461	2.38301	1.99986	2.11633	2.2871	2.05204	2.02209	2.04994	2.01733	2.00208	1.29837	1.45235	2.19288	1.89434	1.60203	1.61246	1.79991	1.43425
Gorai.012G009900.1.D	Gorai.012G009900	Gorai.012G009900.1	Gorai.012G009900.D	Gohir.D04G008200	K14321 - nucleoporin-like protein 2 (NUPL2, CG1) (1 of 1)	C3H	93515573	AT1G75340.1		Zinc finger C-x8-C-x5-C-x3-H type family protein				3.96555	2.90218	3.68046	2.61423	3.52377	3.91625	3.30811	4.78144	5.60233	6.69747	6.07203	4.16276	4.68372	4.94809	4.62831	3.64282	4.7123	4.69483	2.53897	2.31195	1.96428	2.22665	1.85369	2.17753	2.29756	2.10705	2.53143	2.72298	2.94438	2.82212	2.36814	2.50684	2.57243	2.4927	2.215	2.51407	2.50965	1.82333
Gorai.012G010000.1.A	Gorai.012G010000	Gorai.012G010000.1	Gorai.012G010000.A	Gohir.A05G407300	PF00612 - IQ calmodulin-binding motif (IQ) (1 of 77)		93523053	AT1G72670.1	iqd8	IQ-domain 8				1.26485	0.669414	1.37046	0.606507	1.03772	1.29947	1.2136	1.78112	1.36377	1.29813	1.53154	0.33624	0.821764	0.830774	0.441968	0.453612	0.578599	1.24437	0.352043	1.17942	0.739342	1.24517	0.683927	1.02696	1.2013	1.14639	1.47567	1.24109	1.20046	1.34002	0.418179	0.865336	0.872454	0.528039	0.539642	0.658645	1.16631	0.435141
Gorai.012G010000.1.D	Gorai.012G010000	Gorai.012G010000.1	Gorai.012G010000.D	Gohir.D04G008300	PF00612 - IQ calmodulin-binding motif (IQ) (1 of 77)		93523053	AT1G72670.1	iqd8	IQ-domain 8				1.66991	1.52677	1.92192	0.867163	1.36125	1.92342	1.79915	2.62442	2.87379	2.57087	2.11601	0.91518	0.982777	0.932175	0.571291	0.244479	0.539852	0.895889	0.396466	1.41679	1.3373	1.54692	0.900848	1.23955	1.54766	1.48499	1.85775	1.95375	1.83628	1.6397	0.93748	0.987522	0.950226	0.65195	0.315542	0.622792	0.922875	0.48178
Gorai.012G010300.1.A	Gorai.012G010300	Gorai.012G010300.1	Gorai.012G010300.A	Gohir.A05G407100	PTHR24092:SF55 - PHOSPHOLIPID-TRANSPORTING ATPASE TAT-1 (1 of 4)		93075792	AT1G17500.1		ATPase E1-E2 type family protein / haloacid dehalogenase-like hydrolase family protein				0.105358	0.068292	0.119039	0.071449	0.074735	0.049641	0.045051	0.014347	0.0358937	0.012694	0.007184	0.009812	0.019384	0.053022	0.0271901	0.008745	0.022936	0.015244	0	0.144514	0.095306	0.16226	0.0995632	0.103981	0.069896	0.0635733	0.0205513	0.050876	0.0181983	0.0103273	0.0140867	0.0276976	0.0745356	0.0387033	0.0125615	0.0327159	0.0218265	0
Gorai.012G010300.1.D	Gorai.012G010300	Gorai.012G010300.1	Gorai.012G010300.D	Gohir.D04G008500	PTHR24092:SF55 - PHOSPHOLIPID-TRANSPORTING ATPASE TAT-1 (1 of 4)		93075792	AT1G17500.1		ATPase E1-E2 type family protein / haloacid dehalogenase-like hydrolase family protein				0.179442	0.197877	0.242006	0.095042	0.075339	0.060587	0.056284	0.019902	0.0313714	0.020021	0.010492	0.003421	0.003831	0.002261	0.00508345	0	0.004684	0.005491	0	0.238104	0.26048	0.312672	0.130986	0.104792	0.084863	0.0789978	0.0284305	0.0445639	0.0285989	0.0150579	0.00492704	0.0055164	0.00325825	0.00731529	0	0.00674181	0.00790017	0
Gorai.012G010400.1.A	Gorai.012G010400	Gorai.012G010400.1	Gorai.012G010400.A	Gohir.A05G407000	PF12023 - Domain of unknown function (DUF3511) (DUF3511) (1 of 14)		93523622	AT5G11970.1		Protein of unknown function (DUF3511)				69.8375	52.8356	48.9286	53.1763	55.4887	40.6374	37.5382	21.3607	22.3606	10.09	12.6761	4.31785	4.15608	5.88698	2.51601	3.56766	3.00766	4.47002	3.83259	6.14644	5.75049	5.64179	5.75959	5.81989	5.37981	5.26822	4.48289	4.54601	3.47119	3.77359	2.41084	2.36628	2.78387	1.81394	2.19145	2.00276	2.45155	2.2728
Gorai.012G010400.1.D	Gorai.012G010400	Gorai.012G010400.1	Gorai.012G010400.D	Gohir.D04G008600	PF12023 - Domain of unknown function (DUF3511) (DUF3511) (1 of 14)		93523622	AT5G11970.1		Protein of unknown function (DUF3511)				50.9051	44.8278	39.4433	43.4269	50.1579	39.2726	38.2863	19.3167	21.2659	12.2279	14.1424	7.14283	6.80357	7.45986	4.26654	6.48283	6.22189	11.0867	8.95949	5.6978	5.51815	5.33783	5.47336	5.67689	5.33173	5.29596	4.3446	4.47676	3.72552	3.92052	3.02553	2.96413	3.08063	2.39685	2.90358	2.85238	3.59535	3.31607
Gorai.012G010500.1.A	Gorai.012G010500	Gorai.012G010500.1	Gorai.012G010500.A	Gohir.A05G406900	PTHR22809//PTHR22809:SF8 - METHYLTRANSFERASE-RELATED // SUBFAMILY NOT NAMED (1 of 1)		93439938	AT2G26200.1		S-adenosyl-L-methionine-dependent methyltransferases superfamily protein				1.90109	0.844476	1.62714	1.19963	1.30765	1.31793	1.39402	0.974985	0.860941	0.849082	0.768551	0.897454	0.775475	0.881783	0.944272	0.947261	0.665727	0.819365	0.516672	1.5366	0.883211	1.39349	1.13726	1.20642	1.21284	1.25943	0.981842	0.896032	0.886809	0.822568	0.924065	0.828205	0.9121	0.95923	0.961446	0.736152	0.863435	0.600909
Gorai.012G010500.1.D	Gorai.012G010500	Gorai.012G010500.1	Gorai.012G010500.D	Gohir.D04G008700	PTHR22809//PTHR22809:SF8 - METHYLTRANSFERASE-RELATED // SUBFAMILY NOT NAMED (1 of 1)		93439938	AT2G26200.1		S-adenosyl-L-methionine-dependent methyltransferases superfamily protein				1.00963	0.4943	1.05459	0.838486	1.0132	1.1377	1.18006	0.681162	0.994131	1.13795	0.952874	1.04857	1.3532	1.15934	0.969996	0.899411	0.750562	0.717157	0.417317	1.00693	0.57947	1.03885	0.878518	1.00949	1.09606	1.12437	0.749459	0.995761	1.09623	0.965599	1.03462	1.23462	1.11059	0.978192	0.925552	0.807818	0.780022	0.503162
Gorai.012G010600.1.A	Gorai.012G010600	Gorai.012G010600.1	Gorai.012G010600.A	Gohir.A05G406800	PTHR27003:SF118 - PROTEIN KINASE PROTEIN WITH ADENINE NUCLEOTIDE ALPHA HYDROLASES-LIKE DOMAIN-RELATED (1 of 1)		93439320	AT5G12000.1		Protein kinase protein with adenine nucleotide alpha hydrolases-like domain				0.503145	0.408229	0.579685	0.265102	0.379758	0.427378	0.53245	0.117875	0.137918	0.055713	0.236785	0.161767	0.162883	0.356371	0.209368	0.327326	0.197432	0.173673	0.062501	0.587984	0.493882	0.659637	0.339254	0.464415	0.513367	0.61584	0.160759	0.186397	0.0782177	0.306595	0.216321	0.217706	0.439752	0.274253	0.408523	0.259944	0.231031	0.0874642
Gorai.012G010700.1.A	Gorai.012G010700	Gorai.012G010700.1	Gorai.012G010700.A	Gohir.A05G406700	PTHR10052 - 60S RIBOSOMAL PROTEIN L18A (1 of 13)		93523385	AT4G26060.1		Ribosomal protein L18ae family				2.12402	2.18535	2.19889	1.29984	1.94833	1.95655	2.42416	1.46361	1.18466	1.37324	1.72717	1.8273	1.47027	2.35367	2.32504	2.43846	2.06982	3.33046	2.02324	1.6434	1.67145	1.67757	1.20154	1.5599	1.56392	1.77575	1.30078	1.12741	1.24686	1.4474	1.49942	1.30467	1.74574	1.73337	1.78176	1.61815	2.11452	1.59609
Gorai.012G010700.1.D	Gorai.012G010700	Gorai.012G010700.1	Gorai.012G010700.D	Gohir.D04G008900	PTHR10052 - 60S RIBOSOMAL PROTEIN L18A (1 of 13)		93523385	AT4G26060.1		Ribosomal protein L18ae family				2.30165	1.65895	1.84829	1.55754	1.68907	1.40139	2.23664	1.31284	1.48046	1.30171	1.91076	1.97472	2.18737	3.44128	3.0335	3.77146	3.76029	7.59112	5.74631	1.72319	1.41086	1.5101	1.35476	1.42711	1.26387	1.6945	1.20967	1.3106	1.20271	1.5414	1.57275	1.67237	2.15097	2.01203	2.25443	2.25105	3.10285	2.7541
Gorai.012G010800.1.A	Gorai.012G010800	Gorai.012G010800.1	Gorai.012G010800.A	Gohir.A05G406600	PF05553 - Cotton fibre expressed protein (DUF761) (1 of 43)		93521738	AT5G57070.1		hydroxyproline-rich glycoprotein family protein				0	0.023495	0	0	0.029732	0.008605	0.011338	0.0917	0.0603415	0.055599	0.100119	0.023665	0.157206	0.22659	0.11754	0.235604	0.423126	0.268922	0.237668	0	0.0335041	0	0	0.0422689	0.0123613	0.0162652	0.126576	0.084529	0.0780619	0.13766	0.0337437	0.210646	0.294653	0.160326	0.305216	0.509063	0.343603	0.307624
Gorai.012G010800.1.D	Gorai.012G010800	Gorai.012G010800.1	Gorai.012G010800.D	Gohir.D04G009000	PF05553 - Cotton fibre expressed protein (DUF761) (1 of 43)		93521738	AT5G57070.1		hydroxyproline-rich glycoprotein family protein				0.294742	0.647819	0.498518	0.274111	0.258791	0.20331	0.166462	0.280045	0.160639	0.310074	0.301314	0.506344	2.62653	25.509	4.84414	6.12502	12.8496	1.37024	1.98174	0.372665	0.720558	0.583536	0.349491	0.332039	0.267008	0.222139	0.356195	0.214919	0.389648	0.379969	0.591051	1.85859	4.72841	2.54699	2.83289	3.79177	1.24503	1.57615
Gorai.012G010900.1.A	Gorai.012G010900	Gorai.012G010900.1	Gorai.012G010900.A	Gohir.A05G406500	PTHR12632:SF12 - NUCLEAR TRANSCRIPTION FACTOR Y SUBUNIT A-3-RELATED (1 of 3)	NF-YA	93523727	AT1G72830.1	ATHAP2C,HAP2C,NF-YA3	nuclear factor Y, subunit A3				0.784196	1.13059	1.18947	0.697109	1.87332	2.71541	2.48098	3.68706	2.72288	2.26122	3.03201	1.45443	3.59984	3.38184	3.73936	2.34058	3.33042	5.31568	1.677	0.835274	1.09125	1.13058	0.763079	1.52272	1.89352	1.79949	2.22868	1.89642	1.70541	2.0115	1.29539	2.20158	2.13154	2.24469	1.7401	2.11451	2.65894	1.42062
Gorai.012G010900.1.D	Gorai.012G010900	Gorai.012G010900.1	Gorai.012G010900.D	Gohir.D04G009100	PTHR12632:SF12 - NUCLEAR TRANSCRIPTION FACTOR Y SUBUNIT A-3-RELATED (1 of 3)	NF-YA	93523727	AT1G72830.1	ATHAP2C,HAP2C,NF-YA3	nuclear factor Y, subunit A3				0.407683	0.893443	0.840041	0.371041	1.2092	1.8889	2.09304	2.83796	1.91908	2.01004	2.68953	1.41036	3.25439	2.68689	3.32696	2.75904	2.96013	4.22412	1.43385	0.493322	0.921012	0.879738	0.455272	1.14352	1.53052	1.62903	1.94034	1.54551	1.58978	1.88344	1.26925	2.08895	1.8824	2.11335	1.91037	1.98555	2.38519	1.28324
Gorai.012G011100.1.A	Gorai.012G011100	Gorai.012G011100.1	Gorai.012G011100.A	Gohir.A05G406400	KOG2375 - Protein interacting with poly(A)-binding protein (1 of 2)		93520834	AT3G14010.4	CID4	CTC-interacting domain 4				5.69678	4.63658	5.72343	4.3481	4.62515	5.30878	5.09753	3.73299	4.02705	3.58046	4.71601	2.65874	3.35056	4.6106	3.68968	3.65085	3.75449	3.88392	2.89233	2.74347	2.49482	2.7492	2.41903	2.49189	2.65736	2.60822	2.24275	2.32971	2.19549	2.51501	1.87135	2.1212	2.48816	2.22949	2.2175	2.24929	2.28804	1.96063
Gorai.012G011100.1.D	Gorai.012G011100	Gorai.012G011100.1	Gorai.012G011100.D	Gohir.D04G009200	KOG2375 - Protein interacting with poly(A)-binding protein (1 of 2)		93520834	AT3G14010.4	CID4	CTC-interacting domain 4				6.24657	5.26057	5.83713	4.15459	4.88617	5.85807	5.82917	4.05303	5.07606	4.5709	5.50229	3.03756	3.64329	5.42514	5.07476	4.70278	4.124	4.96614	2.91241	2.8573	2.64629	2.77339	2.36586	2.55733	2.7778	2.77171	2.33715	2.60314	2.47791	2.70095	2.01348	2.21515	2.68373	2.60283	2.51167	2.35727	2.5768	1.96806
Gorai.012G011200.1.A	Gorai.012G011200	Gorai.012G011200.1	Gorai.012G011200.A	Gohir.A05G406300	PTHR22870:SF166 - PROTEIN RCC2 (1 of 3)		93523064	AT3G14000.1	ATBRXL2,BRX-LIKE2	DZC (Disease resistance/zinc finger/chromosome condensation-like region) domain containing protein				0.591841	0.585888	1.00916	0.450436	1.00885	1.19977	1.19455	1.51747	1.09135	1.5454	1.48494	1.33642	2.18165	2.18819	2.03502	2.2623	1.95727	2.73858	1.96558	0.670696	0.665291	1.00659	0.536487	1.00637	1.13735	1.13392	1.33197	1.06443	1.3479	1.31321	1.2243	1.66978	1.67274	1.60171	1.70589	1.56426	1.90249	1.56831
Gorai.012G011200.1.D	Gorai.012G011200	Gorai.012G011200.1	Gorai.012G011200.D	Gohir.D04G009300	PTHR22870:SF166 - PROTEIN RCC2 (1 of 3)		93523064	AT3G14000.1	ATBRXL2,BRX-LIKE2	DZC (Disease resistance/zinc finger/chromosome condensation-like region) domain containing protein				0.524664	0.275491	0.840334	0.28879	0.823636	0.928567	1.03727	1.15273	0.768859	0.939503	1.20071	0.77905	1.15222	1.18996	1.34584	0.974148	0.891831	0.74212	0.452109	0.608491	0.351053	0.879968	0.366017	0.866818	0.947529	1.02664	1.10617	0.822819	0.955687	1.13797	0.831107	1.10582	1.13091	1.2301	0.98123	0.919783	0.800844	0.53815
Gorai.012G011300.1.D	Gorai.012G011300	Gorai.012G011300.1	Gorai.012G011300.D	Gohir.D04G009400	PTHR33541:SF5 - GENOMIC DNA, CHROMOSOME 3, P1 CLONE: MDC16-RELATED (1 of 4)		93523862	AT1G54200.1						0.180314	0.200693	0.248391	0.265814	0.444037	0.438716	0.777649	0.556595	0.440159	1.13757	1.16078	1.44511	1.13898	3.26321	1.50495	2.61846	1.93083	5.12335	4.38844	0.239171	0.263867	0.32007	0.340065	0.530108	0.524782	0.82997	0.638394	0.526229	1.09597	1.11155	1.2899	1.09692	2.09194	1.32478	1.85538	1.55131	2.61432	2.42987
Gorai.012G011500.1.A	Gorai.012G011500	Gorai.012G011500.1	Gorai.012G011500.A	Gohir.A05G405950	K15199 - general transcription factor 3C polypeptide 1 (GTF3C1) (1 of 2)		93519577	AT1G17450.2		B-block binding subunit of TFIIIC				0.934145	0.702087	1.07595	0.744448	1.04192	1.07336	1.15602	0.902248	0.780002	0.708873	1.03404	0.500008	0.64364	0.684076	0.772067	0.800198	0.651826	1.3361	0.57167	0.951696	0.767305	1.05377	0.802771	1.02993	1.05197	1.10837	0.927705	0.831879	0.773045	1.02435	0.58497	0.716894	0.751957	0.825433	0.848156	0.724062	1.2241	0.652298
Gorai.012G011500.1.D	Gorai.012G011500	Gorai.012G011500.1	Gorai.012G011500.D	Gohir.D04G009700	K15199 - general transcription factor 3C polypeptide 1 (GTF3C1) (1 of 2)		93519577	AT1G17450.2		B-block binding subunit of TFIIIC				2.13747	1.90841	2.45642	1.47325	2.17383	2.04567	2.50242	1.2161	1.66383	0.960868	1.52564	0.770826	1.1566	0.837876	1.11731	0.770688	0.831025	1.24816	0.683698	1.6496	1.54023	1.78928	1.30641	1.66622	1.60676	1.80835	1.14802	1.4135	0.971492	1.33665	0.824422	1.10876	0.878039	1.08223	0.82431	0.872651	1.16875	0.751633
Gorai.012G011600.1.A	Gorai.012G011600	Gorai.012G011600.1	Gorai.012G011600.A	Gohir.A05G405800	K08336 - ubiquitin-like protein ATG12 (ATG12) (1 of 1)		93517724	AT1G54210.1	APG12,ATATG12,ATG12A	Ubiquitin-like superfamily protein				5.1075	5.362	4.56288	3.85598	4.42247	3.67908	4.74093	2.01854	2.94964	4.59335	3.42916	5.23061	3.74432	4.39412	3.64291	3.69409	3.38582	4.45418	2.75541	2.61058	2.66948	2.47583	2.27976	2.43895	2.22622	2.52128	1.59385	1.98172	2.48371	2.14703	2.63937	2.2462	2.43139	2.21503	2.23085	2.13285	2.44736	1.90897
Gorai.012G011600.1.D	Gorai.012G011600	Gorai.012G011600.1	Gorai.012G011600.D	Gohir.D04G009800	K08336 - ubiquitin-like protein ATG12 (ATG12) (1 of 1)		93517724	AT1G54210.1	APG12,ATATG12,ATG12A	Ubiquitin-like superfamily protein				7.47499	5.74005	6.29806	5.62483	5.92919	5.0508	6.6131	4.29776	5.64271	3.92942	5.22011	8.46566	6.6584	10.8714	7.31189	8.06398	7.77176	9.67088	6.82821	3.08321	2.75276	2.86751	2.72788	2.79269	2.59713	2.92848	2.40538	2.73177	2.30142	2.63694	3.2427	2.93704	3.56942	3.05518	3.18014	3.13287	3.41561	2.96868
Gorai.012G011700.1.D	Gorai.012G011700	Gorai.012G011700.1	Gorai.012G011700.D	Gohir.D04G009900	PTHR10641//PTHR10641:SF580 - MYB-LIKE DNA-BINDING PROTEIN MYB // SUBFAMILY NOT NAMED (1 of 6)	MYB	93440643	AT5G14750.1	ATMYB66,MYB66,WER,WER1	myb domain protein 66				0.056973	0.488977	0.286451	0.18281	0.841466	0.555746	1.81673	1.19193	1.4656	2.12055	1.39857	1.20569	1.02287	0.731782	0.669467	0.20503	0.049483	0.049084	0.139087	0.0799385	0.574321	0.363397	0.242218	0.880855	0.637607	1.49402	1.1322	1.30194	1.6418	1.26218	1.14123	1.01641	0.792257	0.739388	0.269069	0.0696788	0.0691302	0.187878
Gorai.012G011800.1.A	Gorai.012G011800	Gorai.012G011800.1	Gorai.012G011800.A	Gohir.A05G405700	PTHR32467:SF5 - AP2-LIKE ETHYLENE-RESPONSIVE TRANSCRIPTION FACTOR AIL1 (1 of 1)	AP2	93513928	AT1G72570.1		Integrase-type DNA-binding superfamily protein				0.006687	0	0.005051	0	0.005036	0	0.009193	0.044364	0.0252767	0.013241	0.037721	0.178783	0.107724	0.766034	0.189694	0.172331	0.797561	3.32522	0.534969	0.00961519	0	0.00726871	0	0.00724718	0	0.0132021	0.0626246	0.0360132	0.0189774	0.0534186	0.237298	0.147598	0.820513	0.250591	0.22938	0.846041	2.11277	0.61821
Gorai.012G011800.1.D	Gorai.012G011800	Gorai.012G011800.1	Gorai.012G011800.D	Gohir.D04G010000	PTHR32467:SF5 - AP2-LIKE ETHYLENE-RESPONSIVE TRANSCRIPTION FACTOR AIL1 (1 of 1)	AP2	93513928	AT1G72570.1		Integrase-type DNA-binding superfamily protein				0.004677	0.023454	0.008294	0	0.010073	0	0.009193	0.05219	0.0337022	0.081866	0.038559	0.082654	0.2831	0.696873	0.0987102	0.318642	0.768303	2.48466	0.713688	0.00673175	0.0334463	0.0119164	0	0.0144596	0	0.0132021	0.0733952	0.0478206	0.113522	0.0545832	0.114572	0.359634	0.762879	0.135811	0.399053	0.822366	1.80102	0.777104
Gorai.012G011900.1.A	Gorai.012G011900	Gorai.012G011900.1	Gorai.012G011900.A	Gohir.A05G405500	PTHR31658:SF0 - CONSERVED OLIGOMERIC GOLGI COMPLEX SUBUNIT 1 (1 of 2)		93518818	AT5G16300.1		Vps51/Vps67 family (components of vesicular transport) protein	5585	Gorai.012G011900.1.A	case 1	18.1151	16.814	14.1355	8.89682	11.2847	11.7266	12.1156	11.1375	12.5821	9.8105	11.2056	4.6503	6.1442	8.42044	7.82472	6.98995	7.65703	5.67373	3.85088	4.25664	4.15494	3.91986	3.30697	3.61879	3.66977	3.71321	3.6014	3.76363	3.43436	3.60947	2.49833	2.83677	3.23579	3.14155	2.99819	3.11387	2.73849	2.27825
Gorai.012G011900.1.D	Gorai.012G011900	Gorai.012G011900.1	Gorai.012G011900.D	Gohir.D04G010100	PTHR31658:SF0 - CONSERVED OLIGOMERIC GOLGI COMPLEX SUBUNIT 1 (1 of 2)		93518818	AT5G16300.1		Vps51/Vps67 family (components of vesicular transport) protein				9.41056	6.98899	7.80104	4.3466	5.48357	6.90877	5.32443	6.59325	7.06639	6.353	7.33405	4.57838	6.03545	9.37498	7.89925	7.47885	8.10898	6.48367	4.2235	3.37998	2.99801	3.13767	2.41862	2.69679	2.98345	2.66094	2.92472	3.01192	2.87833	3.05902	2.47985	2.81464	3.37504	3.15368	3.08387	3.18729	2.90375	2.38502
Gorai.012G012000.1.A	Gorai.012G012000	Gorai.012G012000.1	Gorai.012G012000.A	Gohir.A05G405400	K14050 - geranylgeranyl transferase type-2 subunit alpha [EC:2.5.1.60] (RABGGTA) (1 of 2)		93519932	AT4G24490.1	ATRGTA1,RGTA1	RAB geranylgeranyl transferase alpha subunit 1	5586	Gorai.012G012000.1.A	case 1	2.38348	2.6165	2.58144	1.67269	2.24836	2.97553	2.46344	2.2125	2.19063	1.94031	2.047	1.39499	1.44867	1.99789	2.34809	1.57733	1.92663	2.49195	1.21376	1.75851	1.85459	1.84054	1.41829	1.69971	1.99115	1.79221	1.6837	1.67384	1.55597	1.60739	1.26002	1.292	1.58395	1.74334	1.36588	1.54924	1.80403	1.1465
Gorai.012G012000.1.D	Gorai.012G012000	Gorai.012G012000.1	Gorai.012G012000.D	Gohir.D04G010200	K14050 - geranylgeranyl transferase type-2 subunit alpha [EC:2.5.1.60] (RABGGTA) (1 of 2)		93519932	AT4G24490.1	ATRGTA1,RGTA1	RAB geranylgeranyl transferase alpha subunit 1				1.32975	1.04908	1.44443	0.778312	1.26897	1.82342	1.50981	1.22936	1.35838	1.14378	1.51276	0.787752	1.40762	1.89414	1.47365	1.4988	1.47752	2.46084	1.45809	1.22018	1.03498	1.2895	0.830508	1.18204	1.49744	1.32758	1.15663	1.23779	1.10015	1.32927	0.838147	1.2676	1.53314	1.30664	1.32123	1.30889	1.79112	1.29754
Gorai.012G012100.1.D	Gorai.012G012100	Gorai.012G012100.1	Gorai.012G012100.D	Gohir.D04G010250			93075446							0.452586	1.24987	0.538751	0.734958	0.503139	0.619006	0.544674	0.237885	0.215161	0.384508	0.620517	0.449335	0.410759	0.433078	0.406973	0.179778	0.179042	0.186011	0.310903	0.538624	1.16984	0.62176	0.794901	0.587978	0.695108	0.627302	0.307877	0.281148	0.469373	0.696454	0.535391	0.496472	0.519117	0.492595	0.238515	0.237615	0.246117	0.390561
Gorai.012G012200.1.A	Gorai.012G012200	Gorai.012G012200.1	Gorai.012G012200.A	Gohir.A05G405300	K01895 - acetyl-CoA synthetase (ACSS, acs) (1 of 2)		93518205	AT5G36880.2	ACS	acetyl-CoA synthetase				2.72406	1.78476	2.72316	1.54437	2.72657	2.20986	2.84336	1.66679	1.90607	1.63623	2.06224	1.39747	2.05939	3.44345	2.54064	2.66132	2.89365	4.65895	2.07896	1.89688	1.47755	1.89653	1.34731	1.89785	1.68251	1.94237	1.41511	1.53907	1.39848	1.61459	1.26151	1.61324	2.15168	1.82401	1.87237	1.96112	2.50053	1.62244
Gorai.012G012200.1.D	Gorai.012G012200	Gorai.012G012200.1	Gorai.012G012200.D	Gohir.D04G010300	K01895 - acetyl-CoA synthetase (ACSS, acs) (1 of 2)		93518205	AT5G36880.2	ACS	acetyl-CoA synthetase				10.6109	8.46544	9.97245	6.16478	6.64735	5.73346	6.73693	5.64649	6.40982	6.00962	6.67973	9.5211	6.84136	9.06424	11.9248	9.0507	11.0534	8.15432	4.75075	3.53741	3.24267	3.45581	2.84092	2.93496	2.75135	2.95176	2.73259	2.88944	2.80934	2.94106	3.39521	2.9711	3.33117	3.69207	3.32922	3.59137	3.19445	2.52375
Gorai.012G012300.1.A	Gorai.012G012300	Gorai.012G012300.1	Gorai.012G012300.A	Gohir.A05G405200	PF04749 - PLAC8 family (PLAC8) (1 of 29)		93515607	AT2G40935.1		PLAC8 family protein				3.19773	5.30001	3.13869	2.8379	1.80912	4.54516	2.57347	5.24318	5.93696	6.35631	9.71058	5.45822	6.13496	12.0551	11.4432	9.85411	13.1605	5.48668	6.8811	2.06961	2.65535	2.04917	1.94032	1.49012	2.47123	1.83733	2.64228	2.7943	2.87898	3.42096	2.69114	2.8349	3.70654	3.63729	3.44017	3.8238	2.69748	2.9784
Gorai.012G012300.1.D	Gorai.012G012300	Gorai.012G012300.1	Gorai.012G012300.D	Gohir.D04G010400	PF04749 - PLAC8 family (PLAC8) (1 of 29)		93515607	AT2G40935.1		PLAC8 family protein				10.2708	8.60154	8.3966	6.18634	6.83499	7.28871	6.47134	6.32844	6.97602	5.67125	7.73484	7.77343	7.14607	8.9825	9.1442	8.94522	10.0988	7.74439	5.72749	3.49452	3.26327	3.23214	2.84526	2.96993	3.05115	2.90137	2.87351	2.99567	2.73796	3.12678	3.13314	3.0261	3.3194	3.34258	3.314	3.47233	3.12836	2.75007
Gorai.012G012400.1.A	Gorai.012G012400	Gorai.012G012400.1	Gorai.012G012400.A		PF01535//PF13041 - PPR repeat (PPR) // PPR repeat family (PPR_2) (1 of 211)		93523017	AT1G10270.1	GRP23	glutamine-rich protein 23				17.2684	17.4026	11.2864	6.31162	8.56761	10.2422	7.61034	8.93134	9.45103	6.62511	8.50365	2.84662	5.04861	4.43201	5.65072	5.27233	5.23423	5.23079	3.17399	4.19128	4.20184	3.61899	2.87019	3.25816	3.49086	3.10607	3.31199	3.38557	2.93076	3.24848	1.94359	2.5966	2.44149	2.73351	2.649	2.64021	2.63942	2.06143
Gorai.012G012400.1.D	Gorai.012G012400	Gorai.012G012400.1	Gorai.012G012400.D	Gohir.D04G010450	PF01535//PF13041 - PPR repeat (PPR) // PPR repeat family (PPR_2) (1 of 211)		93523017	AT1G10270.1	GRP23	glutamine-rich protein 23				17.2364	22.2311	10.506	6.26638	7.97805	11.1875	7.59877	11.6171	10.3858	8.75013	10.7637	3.38046	4.77099	6.28788	7.22451	6.71182	7.02585	5.62484	4.73123	4.18875	4.53799	3.52431	2.86124	3.1664	3.60734	3.10413	3.65731	3.50917	3.28542	3.55627	2.13108	2.52882	2.8655	3.03993	2.94707	3.00465	2.72789	2.51884
Gorai.012G012600.1.A	Gorai.012G012600	Gorai.012G012600.1	Gorai.012G012600.A	Gohir.A05G405000	PTHR24282:SF36 - CYTOCHROME P450 714A1-RELATED (1 of 2)		93441622	AT5G24910.1	CYP714A1	cytochrome P450, family 714, subfamily A, polypeptide 1				18.4788	13.0116	19.9327	12.7523	15.8393	14.0994	8.32578	7.57608	5.7999	5.0433	11.3074	1.33784	2.97188	3.40249	2.66776	3.38701	2.93226	1.98152	2.04113	4.28384	3.80855	4.38768	3.7816	4.07376	3.91642	3.22122	3.10032	2.76551	2.59534	3.62146	1.22518	1.98982	2.13832	1.8749	2.13324	1.97536	1.57605	1.60461
Gorai.012G012600.1.D	Gorai.012G012600	Gorai.012G012600.1	Gorai.012G012600.D	Gohir.D04G010600	PTHR24282:SF36 - CYTOCHROME P450 714A1-RELATED (1 of 2)		93441622	AT5G24910.1	CYP714A1	cytochrome P450, family 714, subfamily A, polypeptide 1				8.13558	5.81465	7.05749	3.87829	5.05335	3.1019	4.54	2.5811	3.19632	1.17838	2.06556	0.318554	0.581657	0.136884	0.202661	0.217255	0.154609	0.277888	0.24795	3.1915	2.76864	3.01033	2.28637	2.59773	2.03629	2.46989	1.8404	2.06912	1.12326	1.61615	0.398957	0.661437	0.185085	0.266231	0.283631	0.207404	0.353761	0.31956
Gorai.012G012700.1.A	Gorai.012G012700	Gorai.012G012700.1	Gorai.012G012700.A	Gohir.A05G404950	PTHR22881//PTHR22881:SF17 - BROMODOMAIN CONTAINING PROTEIN // SUBFAMILY NOT NAMED (1 of 2)		93511477	AT1G20670.1		DNA-binding bromodomain-containing protein				0.317075	0.223186	0.710306	0.215304	1.05379	1.40655	0.606428	0.902209	1.13539	0.789459	1.02253	0.08575	1.41009	0.175071	1.37026	0.304686	0.343762	0.383982	0	0.397338	0.290644	0.774254	0.281317	1.03829	1.26697	0.683856	0.927676	1.0945	0.839523	1.01616	0.118692	1.26908	0.232748	1.24505	0.383703	0.426278	0.468825	0
Gorai.012G012700.1.D	Gorai.012G012700	Gorai.012G012700.1	Gorai.012G012700.D		PTHR22881//PTHR22881:SF17 - BROMODOMAIN CONTAINING PROTEIN // SUBFAMILY NOT NAMED (1 of 2)		93511477	AT1G20670.1		DNA-binding bromodomain-containing protein				0.412333	0.515519	0.68401	0.158471	1.11821	1.95711	1.06005	1.40784	1.9352	1.54167	1.58597	0.25449	2.0917	0.341176	1.64239	0.366437	0.464561	0.530128	0.169998	0.49808	0.599812	0.751901	0.212222	1.08285	1.56419	1.04268	1.26774	1.55346	1.34578	1.37071	0.327101	1.6284	0.423499	1.40184	0.450419	0.550468	0.613652	0.226506
Gorai.012G012800.1.A	Gorai.012G012800	Gorai.012G012800.1	Gorai.012G012800.A	Gohir.A05G404950			93075388							0.487259	0.555214	1.52931	0.341101	1.80218	2.9743	1.63746	2.25577	2.42861	2.56687	2.32063	1.13242	4.21175	1.29301	4.3068	1.45947	1.79798	1.59024	0.208209	0.572656	0.637113	1.33874	0.423418	1.48655	1.9907	1.39915	1.703	1.77763	1.83466	1.73146	1.09249	2.38177	1.19725	2.40784	1.29835	1.48439	1.37309	0.27287
Gorai.012G012800.1.D	Gorai.012G012800	Gorai.012G012800.1	Gorai.012G012800.D	Gohir.D04G010700			93075388							0.449195	0.56483	1.61673	0.451139	2.48899	3.9168	1.97418	3.23156	3.57423	3.3674	2.855	1.09904	5.07911	1.20224	3.42973	1.18492	1.37185	1.09418	0.620132	0.535252	0.646006	1.38776	0.537186	1.80281	2.29772	1.57249	2.08119	2.19353	2.12677	1.94673	1.06973	2.60386	1.13897	2.14722	1.12758	1.24601	1.06639	0.696111
Gorai.012G012900.1.A	Gorai.012G012900	Gorai.012G012900.1	Gorai.012G012900.A	Gohir.A05G404900	PTHR32246:SF15 - CALCIUM-DEPENDENT LIPID-BINDING (CALB DOMAIN) FAMILY PROTEIN (1 of 1)		93518570	AT2G40815.1		Calcium-dependent lipid-binding (CaLB domain) family protein				0.13704	0.138505	0.091769	0.131199	0.241402	0.451834	0.294543	0.297843	0.465178	0.68195	1.02571	0.640027	1.05887	1.92707	1.51584	1.63568	1.2712	3.11687	1.26568	0.185283	0.187141	0.126668	0.177853	0.31197	0.537877	0.372443	0.376116	0.551076	0.750135	1.01843	0.71372	1.04185	1.54946	1.33104	1.39817	1.18345	2.04155	1.17995
Gorai.012G013100.1.A	Gorai.012G013100	Gorai.012G013100.1	Gorai.012G013100.A	Gohir.A05G404800	PTHR11935:SF94 - PROTEIN Y17G7B.3 (1 of 1)		93516221	AT3G10850.1	GLX2-2,GLY2	Metallo-hydrolase/oxidoreductase superfamily protein	5589	Gorai.012G013100.1.A;Gorai.012G013100.1.D	case 2	9.92162	2.85771	9.42429	8.28854	12.8298	3.00559	12.1901	0.483352	3.49966	5.12643	0.769023	4.90911	5.22602	1.52471	1.00905	0.954351	0.752612	5.2835	0.375472	3.44911	1.94775	3.38188	3.21545	3.78971	2.00202	3.72138	0.568861	2.16982	2.61505	0.822953	2.56294	2.63831	1.33612	1.00651	0.96669	0.809507	2.65157	0.459927
Gorai.012G013100.1.D	Gorai.012G013100	Gorai.012G013100.1	Gorai.012G013100.D	Gohir.D04G010900	PTHR11935:SF94 - PROTEIN Y17G7B.3 (1 of 1)		93516221	AT3G10850.1	GLX2-2,GLY2	Metallo-hydrolase/oxidoreductase superfamily protein	5589	Gorai.012G013100.1.A;Gorai.012G013100.1.D	case 2	16.7206	11.1133	14.9611	13.0154	13.3609	13.1636	13.5255	11.8266	12.9326	11.0809	11.9576	10.8877	10.6766	12.1733	12.3075	10.9235	10.6927	13.4718	9.09934	4.14736	3.59852	3.99649	3.80894	3.84407	3.82412	3.86052	3.68106	3.80039	3.59465	3.69573	3.57139	3.54555	3.71954	3.73417	3.57573	3.54754	3.85518	3.33619
Gorai.012G013200.1.A	Gorai.012G013200	Gorai.012G013200.1	Gorai.012G013200.A	Gohir.A05G404700	PF10890 - Protein of unknown function (DUF2741) (DUF2741) (1 of 2)		93520845	AT3G10860.1		Cytochrome b-c1 complex, subunit 8 protein				604.043	455.136	378.742	355.234	285.748	224.772	241.534	198.616	213.428	188.05	178.803	180.504	174.492	161.986	107.577	136.349	133.822	159.524	102.558	9.24089	8.83332	8.56888	8.47668	8.16364	7.81872	7.92204	7.64108	7.74435	7.56262	7.49028	7.50386	7.45526	7.34861	6.76258	7.1017	7.07491	7.32665	6.69429
Gorai.012G013200.1.D	Gorai.012G013200	Gorai.012G013200.1	Gorai.012G013200.D	Gohir.D04G011000	PF10890 - Protein of unknown function (DUF2741) (DUF2741) (1 of 2)		93520845	AT3G10860.1		Cytochrome b-c1 complex, subunit 8 protein				798.912	619.63	553.375	512.706	403.734	362.783	361.145	348.065	376.539	261.554	275.992	304.93	289.193	276.705	219.113	236.191	270.273	266.933	209.332	9.6437	9.27759	9.11472	9.0048	8.66083	8.50694	8.50042	8.44735	8.56048	8.03647	8.1137	8.25706	8.18087	8.11741	7.7821	7.88991	8.0836	8.06573	7.71652
Gorai.012G013300.1.D	Gorai.012G013300	Gorai.012G013300.1	Gorai.012G013300.D	Gohir.D04G011100	PF13041 - PPR repeat family (PPR_2) (1 of 531)		93514473	AT1G16830.1		Pentatricopeptide repeat (PPR) superfamily protein				0.250946	0.175035	0.269426	0.177829	0.309976	0.329311	0.287432	0.098709	0.163685	0.114544	0.199101	0.090418	0.123728	0.123387	0.180875	0.205772	0.111979	0.278009	0.100936	0.32302	0.232704	0.344176	0.23613	0.38954	0.410679	0.364496	0.135809	0.218701	0.156454	0.261953	0.124881	0.168293	0.167855	0.239856	0.269957	0.15313	0.353898	0.138731
Gorai.012G013400.1.A	Gorai.012G013400	Gorai.012G013400.1	Gorai.012G013400.A	Gohir.A05G404500	K02866 - large subunit ribosomal protein L10e (RP-L10e, RPL10) (1 of 3)		93523238	AT1G26910.1	RPL10B	Ribosomal protein L16p/L10e family protein				83.5631	37.7185	60.6796	53.9772	62.8962	35.2985	52.8379	30.9063	38.233	37.7195	26.2762	32.9652	38.2928	21.2173	22.2013	22.0183	22.9751	44.4063	16.4342	6.40196	5.27495	5.94672	5.78076	5.99766	5.18184	5.75055	4.99577	5.29399	5.27499	4.76957	5.08599	5.29619	4.47361	4.53613	4.52471	4.58346	5.50482	4.12385
Gorai.012G013400.1.D	Gorai.012G013400	Gorai.012G013400.1	Gorai.012G013400.D	Gohir.D04G011200	K02866 - large subunit ribosomal protein L10e (RP-L10e, RPL10) (1 of 3)		93523238	AT1G26910.1	RPL10B	Ribosomal protein L16p/L10e family protein	4506	Gorai.009G292300.1.A;Gorai.009G292300.1.D;Gorai.012G013400.1.D	case 3	105.926	70.0937	70.9513	53.3453	58.9175	60.291	47.9835	71.8067	61.7597	55.8825	60.0908	39.0288	52.0122	60.981	59.1701	58.0762	63.6798	67.6705	40.2692	6.74047	6.15165	6.16895	5.76408	5.9049	5.9376	5.61422	6.186	5.97177	5.82991	5.93288	5.32297	5.72825	5.95375	5.91098	5.8845	6.01524	6.10162	5.36699
Gorai.012G013500.1.A	Gorai.012G013500	Gorai.012G013500.1	Gorai.012G013500.A	Gohir.A05G404400	PF11331 - Probable zinc-ribbon domain (zinc_ribbon_12) (1 of 7)		93512679	AT5G05190.1		Protein of unknown function (DUF3133)				0.88092	0.770868	0.732576	0.522086	0.436748	0.737371	0.699721	0.40679	0.799696	1.60626	0.659229	1.67448	1.33333	1.65079	1.78308	1.80433	2.01893	0.822557	0.751179	0.911438	0.824457	0.792919	0.60605	0.522807	0.796906	0.765298	0.492407	0.847753	1.38198	0.730513	1.41926	1.22239	1.40642	1.47668	1.48766	1.59404	0.865964	0.808327
Gorai.012G013500.1.D	Gorai.012G013500	Gorai.012G013500.1	Gorai.012G013500.D	Gohir.D04G011300	PF11331 - Probable zinc-ribbon domain (zinc_ribbon_12) (1 of 7)		93512679	AT5G05190.1		Protein of unknown function (DUF3133)				0.661042	0.584693	0.447581	0.394627	0.270824	0.408453	0.442411	0.400641	0.454598	0.788798	0.68021	2.12802	1.35089	3.20019	2.51326	3.22767	3.38889	1.59788	1.17725	0.732089	0.664203	0.533644	0.479879	0.345764	0.494111	0.528482	0.486087	0.54062	0.83899	0.748642	1.64525	1.2332	2.07045	1.81281	2.07986	2.13386	1.37734	1.12251
Gorai.012G013600.1.A	Gorai.012G013600	Gorai.012G013600.1	Gorai.012G013600.A	Gohir.A05G404300	PTHR10566//PTHR10566:SF41 - CHAPERONE-ACTIVITY OF BC1 COMPLEX CABC1 -RELATED // SUBFAMILY NOT NAMED (1 of 1)		93516817	AT5G05200.1		Protein kinase superfamily protein				4.0276	3.9135	2.88059	2.04647	2.77639	2.62967	2.98377	2.18653	2.47431	2.79216	2.28329	2.6315	2.46729	3.36259	2.84795	2.56145	2.89782	3.40633	1.87487	2.32987	2.29675	1.95627	1.60714	1.91701	1.85984	1.99414	1.67198	1.79672	1.92302	1.71514	1.86056	1.79381	2.12518	1.94409	1.83247	1.96267	2.13958	1.5235
Gorai.012G013600.1.D	Gorai.012G013600	Gorai.012G013600.1	Gorai.012G013600.D	Gohir.D04G011400	PTHR10566//PTHR10566:SF41 - CHAPERONE-ACTIVITY OF BC1 COMPLEX CABC1 -RELATED // SUBFAMILY NOT NAMED (1 of 1)		93516817	AT5G05200.1		Protein kinase superfamily protein				2.71509	2.32808	2.51693	1.82648	2.59999	2.09514	3.08977	2.92516	2.8485	2.74935	2.8974	1.797	2.16339	2.76607	2.57506	2.78889	2.71362	3.89068	2.50062	1.8934	1.73469	1.81432	1.49901	1.84799	1.63	2.03202	1.97275	1.9443	1.90664	1.96251	1.48388	1.66147	1.91306	1.83797	1.92178	1.89283	2.29004	1.80761
Gorai.012G013900.1.A	Gorai.012G013900	Gorai.012G013900.1	Gorai.012G013900.A	Gohir.A05G404200	PF03106 - WRKY DNA -binding domain (WRKY) (1 of 120)	WRKY	93524325	AT3G56400.1	ATWRKY70,WRKY70	WRKY DNA-binding protein 70				0	0.018492	0.047914	0.048733	1.21331	0.024928	0.850468	0.290548	0.369105	0.689835	1.12803	0.69593	0.055368	0.971801	1.11828	0.946832	0.538661	2.62899	1.95202	0	0.0264346	0.0675203	0.0686474	1.14621	0.0355226	0.88789	0.367984	0.453234	0.756882	1.08952	0.762077	0.0777461	0.979514	1.08289	0.961128	0.621675	1.85957	1.5617
Gorai.012G013900.1.D	Gorai.012G013900	Gorai.012G013900.1	Gorai.012G013900.D	Gohir.D04G011700	PF03106 - WRKY DNA -binding domain (WRKY) (1 of 120)	WRKY	93524325	AT3G56400.1	ATWRKY70,WRKY70	WRKY DNA-binding protein 70				0	0	0.025233	0.044402	1.28742	0	0.504069	0.426875	0.473672	0.52309	1.27973	0.623705	0.072122	0.966438	2.03907	1.19093	0.81029	1.76312	3.2588	0	0	0.0359518	0.0626771	1.19372	0	0.588871	0.512859	0.559416	0.607001	1.18886	0.69929	0.100469	0.975585	1.60363	1.13154	0.856221	1.4663	2.09045
Gorai.012G014200.1.A	Gorai.012G014200	Gorai.012G014200.1	Gorai.012G014200.A	Gohir.A05G403800	PTHR30540:SF6 - POTASSIUM TRANSPORTER 2 (1 of 2)		93520325	AT2G40540.1	ATKT2,ATKUP2,KT2,KUP2,SHY3,TRK2	potassium transporter 2				44.2641	47.325	41.9963	30.5325	24.8509	37.8534	16.0618	18.989	24.4196	22.7836	22.6978	10.7963	15.6455	7.85642	17.0034	8.05546	9.09204	10.5343	4.51063	5.50029	5.5947	5.42614	4.97877	4.69214	5.27997	4.0927	4.32113	4.66787	4.5719	4.56668	3.56026	4.05706	3.14672	4.17019	3.17879	3.33515	3.52786	2.46222
Gorai.012G014200.1.D	Gorai.012G014200	Gorai.012G014200.1	Gorai.012G014200.D	Gohir.D04G012000	PTHR30540:SF6 - POTASSIUM TRANSPORTER 2 (1 of 2)		93520325	AT2G40540.1	ATKT2,ATKUP2,KT2,KUP2,SHY3,TRK2	potassium transporter 2				15.1457	13.6122	14.4537	10.9299	12.9067	12.7091	12.1173	8.57714	12.6336	15.528	10.6581	9.32615	12.1989	5.55603	11.6463	5.84462	6.29856	8.4425	2.92259	4.01308	3.8691	3.94988	3.57651	3.79771	3.77706	3.7134	3.2596	3.76909	4.04684	3.54327	3.36823	3.72235	2.71282	3.66065	2.77497	2.86761	3.23917	1.97181
Gorai.012G014400.1.A	Gorai.012G014400	Gorai.012G014400.1	Gorai.012G014400.A	Gohir.A05G403600	PTHR31867:SF22 - EXPANSIN-A8 (1 of 6)		93524682	AT2G40610.1	ATEXP8,ATEXPA8,ATHEXP ALPHA 1.11,EXP8,EXPA8	expansin A8				6.97334	5.72528	10.301	6.09789	6.76875	1.46774	3.60095	5.23717	5.23245	4.77922	3.65481	5.72274	1.29431	0.984336	1.14786	0.213892	0.383865	0.273937	0.180448	2.99518	2.74959	3.49838	2.82739	2.95768	1.30319	2.20193	2.64089	2.6398	2.53087	2.21872	2.74905	1.19806	0.988656	1.1029	0.27964	0.468703	0.349294	0.239334
Gorai.012G014400.1.D	Gorai.012G014400	Gorai.012G014400.1	Gorai.012G014400.D	Gohir.D04G012150	PTHR31867:SF22 - EXPANSIN-A8 (1 of 6)		93524682	AT2G40610.1	ATEXP8,ATEXPA8,ATHEXP ALPHA 1.11,EXP8,EXPA8	expansin A8				55.5054	54.5475	58.6154	41.0923	26.2619	9.47833	12.8983	17.5707	6.61611	2.38993	6.96629	0.423129	0.315311	0.533114	1.04705	0.355295	0.205966	1.04365	0.277398	5.82032	5.79565	5.89761	5.39548	4.76881	3.38934	3.79684	4.21496	2.92905	1.76125	2.99391	0.509066	0.395404	0.616465	1.03354	0.438607	0.270189	1.03115	0.353208
Gorai.012G014500.1.A	Gorai.012G014500	Gorai.012G014500.1	Gorai.012G014500.A	Gohir.A05G403400	KOG4571 - Activating transcription factor 4 (1 of 2)	bZIP	93523142	AT2G40620.1		Basic-leucine zipper (bZIP) transcription factor family protein				19.2732	21.3306	19.1163	13.7013	9.8707	13.3293	7.33215	8.72274	7.56491	4.12437	6.80376	2.9421	3.35875	5.74722	4.26422	4.24459	5.52387	2.53356	2.54706	4.3415	4.48095	4.3303	3.87787	3.44237	3.84089	3.05869	3.28136	3.09844	2.35737	2.96417	1.97897	2.12391	2.75429	2.39622	2.39083	2.70573	1.82112	1.82662
Gorai.012G014500.1.D	Gorai.012G014500	Gorai.012G014500.1	Gorai.012G014500.D	Gohir.D04G012200	KOG4571 - Activating transcription factor 4 (1 of 2)	bZIP	93523142	AT2G40620.1		Basic-leucine zipper (bZIP) transcription factor family protein				13.7742	15.5519	13.7062	9.27642	7.46665	9.54612	6.21593	6.71727	6.03231	4.32898	5.31114	2.50792	3.48717	4.43834	3.48094	3.41815	3.78227	2.26917	1.99137	3.88501	4.04892	3.87835	3.36127	3.08179	3.39864	2.85119	2.94809	2.814	2.41386	2.6579	1.81062	2.16581	2.44317	2.1638	2.14344	2.2577	1.70892	1.5808
Gorai.012G014600.1.A	Gorai.012G014600	Gorai.012G014600.1	Gorai.012G014600.A	Gohir.A05G403200	PTHR28039:SF4 - CHALCONE--FLAVONONE ISOMERASE 3-RELATED (1 of 1)		93519075	AT5G05270.1		Chalcone-flavanone isomerase family protein	5591	Gorai.012G014600.1.A	case 1	535.724	241.734	440.336	352.271	393.84	224.314	193.366	129.884	108.923	95.509	176.717	17.4429	17.3035	10.2064	15.7545	10.6149	10.1264	14.7129	10.4915	9.06804	7.92323	8.78573	8.46463	8.62512	7.81579	7.60263	7.03215	6.78034	6.59259	7.47344	4.205	4.19405	3.48625	4.06648	3.53791	3.47592	3.97388	3.5225
Gorai.012G014600.1.D	Gorai.012G014600	Gorai.012G014600.1	Gorai.012G014600.D	Gohir.D04G012300	PTHR28039:SF4 - CHALCONE--FLAVONONE ISOMERASE 3-RELATED (1 of 1)		93519075	AT5G05270.1		Chalcone-flavanone isomerase family protein	5592	Gorai.012G014600.1.D	case 1	350.186	281.167	328.167	263.545	249.01	260.697	159.338	173.582	123.394	82.6435	164.22	15.6756	12.2775	6.89921	13.0256	6.40326	7.12498	6.49222	6.64088	8.45609	8.14041	8.36267	8.04737	7.96584	8.03175	7.32497	7.44776	6.95878	6.38618	7.36824	4.05967	3.73091	2.98171	3.80999	2.88816	3.02236	2.90539	2.93374
Gorai.012G014700.1.A	Gorai.012G014700	Gorai.012G014700.1	Gorai.012G014700.A	Gohir.A05G403100			93520327	AT5G05250.1						1.17783	1.43901	1.26466	0.664895	1.64048	2.52608	3.01969	10.0114	8.36721	7.40421	7.80472	2.0806	3.92977	11.8571	3.40062	5.52303	6.92771	9.33322	4.92519	1.12289	1.28629	1.17929	0.735431	1.4008	1.81806	2.00708	3.46093	3.22762	3.07111	3.13828	1.62321	2.30152	3.68449	2.13771	2.70554	2.9869	3.36922	2.56686
Gorai.012G014700.1.D	Gorai.012G014700	Gorai.012G014700.1	Gorai.012G014700.D	Gohir.D04G012400			93520327	AT5G05250.1						2.22311	1.40772	3.12747	2.05936	3.53109	4.19362	5.36504	11.6384	11.0925	9.5149	10.2917	3.1249	9.6719	25.881	5.2801	11.996	13.78	10.9653	8.52547	1.68845	1.26767	2.04526	1.61323	2.17986	2.37674	2.67017	3.65974	3.59604	3.39436	3.49719	2.04436	3.41574	4.74851	2.65079	3.69999	3.88558	3.58079	3.25179
Gorai.012G014900.1.A	Gorai.012G014900	Gorai.012G014900.1	Gorai.012G014900.A	Gohir.A05G402900	PTHR33644:SF3 - U-BOX DOMAIN-CONTAINING PROTEIN 62-RELATED (1 of 2)		93440779	AT5G05230.1		RING/U-box superfamily protein				6.6215	6.9422	6.507	5.19692	5.40114	7.11256	6.48632	4.48568	5.48721	3.84819	6.1257	3.37798	4.11622	7.35619	5.81477	5.54362	6.49102	5.66658	3.94727	2.93007	2.98954	2.90824	2.63155	2.67833	3.02016	2.90426	2.45567	2.6976	2.27745	2.83303	2.13026	2.35508	3.06285	2.76866	2.71009	2.90516	2.73695	2.30663
Gorai.012G014900.1.D	Gorai.012G014900	Gorai.012G014900.1	Gorai.012G014900.D	Gohir.D04G012600	PTHR33644:SF3 - U-BOX DOMAIN-CONTAINING PROTEIN 62-RELATED (1 of 2)		93440779	AT5G05230.1		RING/U-box superfamily protein				6.10111	6.40213	5.68011	4.19731	4.8701	5.71356	6.10425	4.41981	4.61133	3.94352	5.23069	3.14272	4.11338	8.7036	5.67762	6.89028	7.87169	8.20431	4.23603	2.82804	2.88794	2.73987	2.37777	2.55339	2.74708	2.82868	2.43824	2.48834	2.30554	2.63939	2.05058	2.35428	3.27852	2.73934	2.98008	3.14921	3.20231	2.38847
Gorai.012G015000.1.D	Gorai.012G015000	Gorai.012G015000.1	Gorai.012G015000.D	Gohir.D04G012700			93440550	AT3G51580.1						0.485353	0.214282	0.820573	0.56287	1.0186	0.687502	1.43874	1.02744	1.55139	1.29753	1.42544	1.43281	1.61592	2.4416	2.5197	2.64559	2.27521	4.76983	3.24166	0.570806	0.280104	0.864393	0.644198	1.01336	0.754889	1.28614	1.01966	1.35128	1.20009	1.27824	1.28263	1.38732	1.78308	1.81545	1.86615	1.71159	2.52853	2.08463
Gorai.012G015100.1.A	Gorai.012G015100	Gorai.012G015100.1	Gorai.012G015100.A	Gohir.A05G402700			93075925							0.569028	0.150791	0.907305	0.481714	0.708276	0.582539	0.456883	0.457287	0.450969	0.640912	0.675317	2.08224	2.98545	2.08629	1.86316	2.84472	1.96923	9.82188	2.39123	0.649871	0.202626	0.931536	0.567267	0.772541	0.662241	0.542885	0.543285	0.537017	0.714498	0.744434	1.62398	1.99474	1.62587	1.51761	1.94288	1.57009	3.43588	1.76181
Gorai.012G015100.1.D	Gorai.012G015100	Gorai.012G015100.1	Gorai.012G015100.D	Gohir.D04G012800			93075925							0.101199	0.055702	0.152878	0.185545	0.263094	0.087705	0.149993	0.156527	0.486386	0.213012	0.236031	0.954969	1.64706	0.802116	0.262495	0.50994	0.872996	1.48455	0.436808	0.139075	0.0782027	0.20524	0.24555	0.336962	0.121287	0.201625	0.209799	0.571809	0.278594	0.305715	0.967146	1.40439	0.849692	0.336278	0.594491	0.905348	1.31299	0.522867
Gorai.012G015200.1.A	Gorai.012G015200	Gorai.012G015200.1	Gorai.012G015200.A	Gohir.A05G402600	PTHR11728:SF13 - GLYCEROL-3-PHOSPHATE DEHYDROGENASE [NAD(+)] 2, CHLOROPLASTIC (1 of 1)		93515120	AT2G40690.1	GLY1,SFD1	NAD-dependent glycerol-3-phosphate dehydrogenase family protein				0.829772	0.572494	0.820136	0.58795	0.800884	0.826949	0.902274	0.267613	0.465195	0.549194	0.704181	0.517296	0.43815	0.79881	0.750218	0.781693	0.498197	0.747667	0.521025	0.871664	0.653055	0.864046	0.667165	0.848705	0.869436	0.927725	0.342114	0.551093	0.631518	0.769079	0.601503	0.524214	0.847043	0.807535	0.833249	0.583227	0.80543	0.605044
Gorai.012G015300.1.A	Gorai.012G015300	Gorai.012G015300.1	Gorai.012G015300.A	Gohir.A05G402500	K14806 - ATP-dependent RNA helicase DDX31/DBP7 [EC:3.6.4.13] (DDX31, DBP7) (1 of 1)		93517542	AT2G40700.1		P-loop containing nucleoside triphosphate hydrolases superfamily protein				2.25551	1.07212	1.89449	1.0084	1.85358	2.64233	2.04553	1.66506	1.44857	1.65316	1.98513	1.04894	1.39754	2.45386	1.99642	1.76706	1.94096	2.75168	1.53329	1.70288	1.05111	1.53331	1.00605	1.51277	1.86486	1.60669	1.41417	1.29194	1.40771	1.57779	1.03488	1.26156	1.78821	1.58324	1.46835	1.55629	1.90754	1.34101
Gorai.012G015300.1.D	Gorai.012G015300	Gorai.012G015300.1	Gorai.012G015300.D	Gohir.D04G013000	K14806 - ATP-dependent RNA helicase DDX31/DBP7 [EC:3.6.4.13] (DDX31, DBP7) (1 of 1)		93517542	AT2G40700.1		P-loop containing nucleoside triphosphate hydrolases superfamily protein				3.19823	2.96898	2.61735	1.85087	2.38691	2.79047	2.89001	2.21909	1.99023	1.95821	2.7256	1.51938	1.70774	2.43939	2.5181	2.05897	2.3716	3.51887	1.85275	2.06978	1.98877	1.85493	1.5114	1.75997	1.92238	1.95977	1.68665	1.58026	1.56472	1.89747	1.33307	1.43709	1.78215	1.81479	1.61305	1.75343	2.17596	1.51236
Gorai.012G015400.1.A	Gorai.012G015400	Gorai.012G015400.1	Gorai.012G015400.A	Gohir.A05G402400	KOG2568 - Predicted membrane protein (1 of 1)		93441409	AT1G61670.1		Lung seven transmembrane receptor family protein				7.85993	5.71451	7.35219	5.75354	7.70666	6.87221	6.68714	7.01467	6.42049	6.68669	6.41307	3.72836	4.16228	5.91759	4.929	5.08033	5.82169	4.05555	3.11381	3.14729	2.74728	3.06215	2.75564	3.12212	2.97677	2.94245	3.00264	2.89151	2.94236	2.89007	2.24134	2.36801	2.79027	2.56779	2.60415	2.77013	2.33787	2.04047
Gorai.012G015400.1.D	Gorai.012G015400	Gorai.012G015400.1	Gorai.012G015400.D		KOG2568 - Predicted membrane protein (1 of 1)		93441409	AT1G61670.1		Lung seven transmembrane receptor family protein				4.02008	1.62467	2.86262	2.10056	2.72221	2.00097	2.76485	2.07235	2.29464	1.72971	1.81266	0.873736	1.22313	1.31241	1.02699	1.31347	1.02563	1.19775	0.693935	2.32771	1.39214	1.94958	1.63253	1.89616	1.58543	1.91259	1.61934	1.72012	1.44875	1.49194	0.905918	1.15259	1.2094	1.01934	1.21006	1.01837	1.13603	0.760379
Gorai.012G015500.1.A	Gorai.012G015500	Gorai.012G015500.1	Gorai.012G015500.A	Gohir.A05G402300	PTHR11119:SF9 - ADENINE/GUANINE PERMEASE AZG1 (1 of 3)		93503569	AT3G10960.1	ATAZG1,AZG1	AZA-guanine resistant1				0.223376	0.208032	0.399037	0.239088	0.403004	0.790726	0.934419	0.377403	0.646681	0.184575	0.46994	0.244501	0.405091	0.610316	0.892528	0.777042	0.341487	2.45695	0.525129	0.290868	0.272659	0.484434	0.309279	0.488519	0.840545	0.9519	0.461951	0.719561	0.24437	0.555757	0.315567	0.490664	0.687344	0.920314	0.829478	0.423833	1.7895	0.608931
Gorai.012G015500.1.D	Gorai.012G015500	Gorai.012G015500.1	Gorai.012G015500.D	Gohir.D04G013200	PTHR11119:SF9 - ADENINE/GUANINE PERMEASE AZG1 (1 of 3)		93503569	AT3G10960.1	ATAZG1,AZG1	AZA-guanine resistant1				0.868536	0.502945	1.01102	0.625611	1.18599	1.79704	1.83903	0.25468	0.774259	0.185429	0.253095	0.222633	0.307501	0.556617	0.634451	0.351455	0.21499	2.12616	0.282843	0.901908	0.587792	1.00793	0.700982	1.12829	1.4839	1.5054	0.327319	0.827217	0.245409	0.325496	0.289991	0.386812	0.638414	0.708806	0.434513	0.280944	1.64439	0.359345
Gorai.012G015600.1.A	Gorai.012G015600	Gorai.012G015600.1	Gorai.012G015600.A	Gohir.A08G058200	PTHR21860:SF2 - GENERAL TRANSCRIPTION FACTOR 3C POLYPEPTIDE 6 (1 of 6)		93520012	AT3G15420.1		Transcription factor TFIIIC, tau55-related protein				1.34086	1.51466	1.07487	0.590827	1.20424	0.696092	1.06941	0.58175	0.332783	0.975293	0.570473	0.85969	0.633368	2.33919	0.848363	0.885967	0.757985	1.46544	0.886198	1.22704	1.33036	1.05302	0.669777	1.14028	0.762214	1.04922	0.661522	0.414442	0.982067	0.651199	0.895062	0.70785	1.7395	0.886248	0.915304	0.813923	1.30184	0.915481
Gorai.012G015600.1.D	Gorai.012G015600	Gorai.012G015600.1	Gorai.012G015600.D	Gohir.D08G040300	PTHR21860:SF2 - GENERAL TRANSCRIPTION FACTOR 3C POLYPEPTIDE 6 (1 of 6)		93520012	AT3G15420.1		Transcription factor TFIIIC, tau55-related protein				1.34086	1.51466	1.07487	0.590827	1.20424	0.696092	1.06941	0.58175	0.332783	0.975293	0.570473	0.85969	0.633368	2.33919	0.848363	0.885967	0.757985	1.46544	0.886198	1.22704	1.33036	1.05302	0.669777	1.14028	0.762214	1.04922	0.661522	0.414442	0.982067	0.651199	0.895062	0.70785	1.7395	0.886248	0.915304	0.813923	1.30184	0.915481
Gorai.012G015700.1.A	Gorai.012G015700	Gorai.012G015700.1	Gorai.012G015700.A	Gohir.A05G402200	PF05701 - Weak chloroplast movement under blue light (WEMBL) (1 of 18)		93523463	AT2G40480.1		Plant protein of unknown function (DUF827)				0.374477	0.214944	0.440851	0.219361	0.486403	0.189556	0.679243	0.149677	0.346832	0.617148	0.197319	0.141659	0.276749	0.732448	0.167878	1.69425	1.93251	0.12578	0.489138	0.458883	0.28089	0.526921	0.286125	0.571825	0.250423	0.747811	0.201229	0.42957	0.693452	0.259808	0.191132	0.352475	0.792812	0.22389	1.42988	1.55213	0.170925	0.574477
Gorai.012G015700.1.D	Gorai.012G015700	Gorai.012G015700.1	Gorai.012G015700.D	Gohir.D04G013400	PF05701 - Weak chloroplast movement under blue light (WEMBL) (1 of 18)		93523463	AT2G40480.1		Plant protein of unknown function (DUF827)				0.113142	0.072902	0.08356	0.006691	0.083561	0.174789	0.038626	0.004505	0.0243655	0.029621	0.023655	0	0.006738	0	0	0.018274	0.024048	0.08073	0.014522	0.154638	0.101518	0.115779	0.00962092	0.11578	0.232402	0.0546762	0.00648475	0.0347306	0.0421134	0.0337296	0	0.00968828	0	0	0.0261258	0.0342833	0.112006	0.0208002
Gorai.012G015800.1.A	Gorai.012G015800	Gorai.012G015800.1	Gorai.012G015800.A	Gohir.A05G402100	PTHR33257:SF5 - EXPRESSED PROTEIN (1 of 6)		93511910	AT5G01790.1						2.4201	2.56329	3.30221	2.04078	6.55182	8.33315	16.0572	24.8486	19.7695	11.1469	21.5383	0.945164	1.13013	0.539425	0.580433	0.278927	0.500908	1.03135	1.15496	1.77404	1.83321	2.10508	1.60444	2.91682	3.22236	4.09231	4.69201	4.3764	3.60252	4.49431	0.959892	1.09094	0.622392	0.66032	0.354934	0.585836	1.02244	1.10766
Gorai.012G015800.1.D	Gorai.012G015800	Gorai.012G015800.1	Gorai.012G015800.D	Gohir.D04G013500	PTHR33257:SF5 - EXPRESSED PROTEIN (1 of 6)		93511910	AT5G01790.1						1.66904	1.31386	2.12634	2.27057	4.09973	4.86947	8.57147	12.1646	9.76725	5.46313	9.04318	1.15793	0.945293	0.466073	0.622446	0.394242	0.437189	1.20471	0.924483	1.41632	1.2103	1.64447	1.70954	2.35042	2.55323	3.25874	3.71859	3.42858	2.69223	3.32814	1.10965	0.959987	0.551957	0.69817	0.479481	0.52325	1.14059	0.944471
Gorai.012G015900.1.A	Gorai.012G015900	Gorai.012G015900.1	Gorai.012G015900.A	Gohir.A05G401900	PTHR31301:SF2 - LOB DOMAIN-CONTAINING PROTEIN 15 (1 of 4)	LBD	93522480	AT2G40470.1	ASL11,LBD15	LOB domain-containing protein 15				0	0	0	0	0	0.028708	0.025646	0.103666	0.392704	0.893803	0.430151	4.18212	19.7333	200.766	33.5588	90.9194	119.376	47.4331	36.243	0	0	0	0	0	0.0408335	0.0365329	0.142304	0.477889	0.921286	0.516167	2.37354	4.37388	7.65654	5.11098	6.5223	6.9114	5.59792	5.2189
Gorai.012G015900.1.D	Gorai.012G015900	Gorai.012G015900.1	Gorai.012G015900.D	Gohir.D04G013600	PTHR31301:SF2 - LOB DOMAIN-CONTAINING PROTEIN 15 (1 of 4)	LBD	93522480	AT2G40470.1	ASL11,LBD15	LOB domain-containing protein 15				0	0.042554	0.054569	0.014429	0.065302	0	0.071302	0.088034	0.356489	0.987663	0.647556	1.23162	12.623	95.9057	4.39152	38.1928	51.007	34.4924	19.8989	0	0.0601221	0.0766535	0.0206679	0.0912625	0	0.0993652	0.121724	0.439877	0.991073	0.720328	1.15809	3.76797	6.59851	2.43069	5.29252	5.70063	5.14944	4.38536
Gorai.012G016100.1.A	Gorai.012G016100	Gorai.012G016100.1	Gorai.012G016100.A		PF02042 - RWP-RK domain (RWP-RK) (1 of 20)	Nin-like	93075896	AT3G59580.1		Plant regulator RWP-RK family protein				1.26506	1.32675	1.20657	1.28641	1.21696	1.24483	1.94162	0.89674	0.83909	0.827112	0.776437	1.21671	0.675078	1.37663	1.03502	1.04744	1.01731	1.21429	0.86413	1.17955	1.21832	1.1418	1.19308	1.14858	1.16661	1.55661	0.923522	0.878992	0.869565	0.828987	1.14842	0.744228	1.24892	1.02504	1.03382	1.01243	1.14685	0.898502
Gorai.012G016100.1.D	Gorai.012G016100	Gorai.012G016100.1	Gorai.012G016100.D	Gohir.D02G120701	PF02042 - RWP-RK domain (RWP-RK) (1 of 20)	Nin-like	93075896	AT3G59580.1		Plant regulator RWP-RK family protein				1.26506	1.32675	1.20657	1.28641	1.21696	1.24483	1.94162	0.89674	0.83909	0.827112	0.776437	1.21671	0.675078	1.37663	1.03502	1.04744	1.01731	1.21429	0.86413	1.17955	1.21832	1.1418	1.19308	1.14858	1.16661	1.55661	0.923522	0.878992	0.869565	0.828987	1.14842	0.744228	1.24892	1.02504	1.03382	1.01243	1.14685	0.898502
Gorai.012G016200.1.A	Gorai.012G016200	Gorai.012G016200.1	Gorai.012G016200.A	Gohir.A05G401800	PTHR31388:SF24 - PEROXIDASE 52 (1 of 3)		93524690	AT5G05340.1		Peroxidase superfamily protein	5594	Gorai.012G016200.1.A;Gorai.012G016200.1.D	case 2	0.148442	0.02898	0.147558	0.165648	1.02309	0.481425	0.33179	0.742739	0.70656	0.741787	1.86167	0.817077	0.662921	1.67079	0.79325	2.40824	0.71638	1.14146	0.345212	0.199678	0.0412149	0.198567	0.221132	1.01656	0.566986	0.413367	0.801357	0.771091	0.800568	1.51686	0.86162	0.73372	1.41726	0.842577	1.76903	0.779369	1.09859	0.427834
Gorai.012G016200.1.D	Gorai.012G016200	Gorai.012G016200.1	Gorai.012G016200.D	Gohir.D04G013800	PTHR31388:SF24 - PEROXIDASE 52 (1 of 3)		93524690	AT5G05340.1		Peroxidase superfamily protein	5594	Gorai.012G016200.1.A;Gorai.012G016200.1.D	case 2	0.055674	0.078665	0.239935	0.100765	0.296621	0.206365	1.23105	0.772464	0.93887	1.1081	2.24806	1.31719	1.17267	4.26025	1.43638	3.21907	0.604133	17.1597	0.298874	0.0781644	0.109247	0.310264	0.138507	0.374757	0.270666	1.15772	0.825756	0.955216	1.07595	1.69958	1.21237	1.11947	2.39513	1.28474	2.07692	0.681794	4.18267	0.377261
Gorai.012G016300.1.A	Gorai.012G016300	Gorai.012G016300.1	Gorai.012G016300.A	Gohir.A05G401700	KOG4591 - Uncharacterized conserved protein, contains BTB/POZ domain (1 of 1)		93523924	AT3G56230.1		BTB/POZ domain-containing protein				0	0.01697	0.005551	0	0	0	0.058404	0.232131	1.41184	6.24061	1.76588	12.2179	14.1738	17.8903	25.8718	13.5497	11.5757	10.8893	10.6317	0	0.0242771	0.00798625	0	0	0	0.0818904	0.301156	1.27014	2.85611	1.46774	3.72443	3.92352	4.23958	4.74802	3.86292	3.65257	3.57159	3.53999
Gorai.012G016300.1.D	Gorai.012G016300	Gorai.012G016300.1	Gorai.012G016300.D	Gohir.D04G013900	KOG4591 - Uncharacterized conserved protein, contains BTB/POZ domain (1 of 1)		93523924	AT3G56230.1		BTB/POZ domain-containing protein				0	0	0.009522	0	0.011987	0	0	0.080279	0.186718	2.09027	0.259397	4.34865	4.95621	4.70388	15.5633	5.28212	3.56869	2.73263	2.94207	0	0	0.0136724	0	0.0171908	0	0	0.111404	0.246977	1.62773	0.332733	2.41917	2.57439	2.51194	4.04992	2.65125	2.19178	1.90019	1.97895
Gorai.012G016500.1.A	Gorai.012G016500	Gorai.012G016500.1	Gorai.012G016500.A	Gohir.A05G401600	K10523 - speckle-type POZ protein (SPOP) (1 of 15)		93523924	AT3G56230.1		BTB/POZ domain-containing protein				1.09566	1.0521	0.907103	0.649377	0.864793	0.854138	0.8636	0.135739	0.261827	0.186854	0.442647	0.24102	0.272361	0.359327	0.0645153	0.326568	0.166731	0.277884	0.180136	1.0674	1.0371	0.931383	0.721921	0.899015	0.890749	0.898092	0.183631	0.335514	0.247142	0.528718	0.311526	0.347508	0.442893	0.0901967	0.407699	0.222472	0.353757	0.238953
Gorai.012G016600.1.A	Gorai.012G016600	Gorai.012G016600.1	Gorai.012G016600.A	Gohir.A05G401600	K10523 - speckle-type POZ protein (SPOP) (1 of 15)		93523924	AT3G56230.1		BTB/POZ domain-containing protein				1.8342	1.35755	2.12773	1.18192	1.22735	1.87178	1.08244	0.399394	0.312321	0.295208	0.769004	0.371638	0.411258	0.45016	0.738498	0.724614	0.270322	0.361018	0.269734	1.50294	1.23729	1.64512	1.12559	1.15533	1.52194	1.05828	0.484802	0.392121	0.373184	0.822937	0.4559	0.496982	0.536212	0.797841	0.786273	0.345194	0.444686	0.344526
Gorai.012G016600.1.D	Gorai.012G016600	Gorai.012G016600.1	Gorai.012G016600.D	Gohir.D04G014100	K10523 - speckle-type POZ protein (SPOP) (1 of 15)		93523924	AT3G56230.1		BTB/POZ domain-containing protein				3.88781	2.23408	4.41577	3.1273	3.61638	3.90337	3.86427	2.34561	2.98676	2.18717	4.6246	3.20046	3.18555	3.66262	4.28864	5.33072	4.86724	8.00715	3.31961	2.28919	1.69335	2.43717	2.0452	2.20676	2.29377	2.28222	1.74227	1.99522	1.67228	2.49175	2.07055	2.06542	2.22114	2.4029	2.66237	2.55268	3.17107	2.1109
Gorai.012G016900.1.D	Gorai.012G016900	Gorai.012G016900.1	Gorai.012G016900.D	Gohir.D04G014300	K14553 - U3 small nucleolar RNA-associated protein 18 (UTP18) (1 of 2)		93517746	AT5G14050.1		Transducin/WD40 repeat-like superfamily protein				0.480526	0.319001	0.419587	0.198535	0.687934	1.06159	0.643043	0.946994	1.02313	0.807605	0.884489	0.446303	0.877723	0.745502	1.07473	0.961475	1.21427	1.76878	0.755618	0.56611	0.399446	0.505471	0.261272	0.755258	1.04376	0.71637	0.961248	1.01659	0.854079	0.914173	0.53237	0.908984	0.803642	1.05293	0.971939	1.14683	1.46925	0.811979
Gorai.012G017000.1.A	Gorai.012G017000	Gorai.012G017000.1	Gorai.012G017000.A	Gohir.A05G401400	PF12937 - F-box-like (F-box-like) (1 of 82)		93518038	AT3G54480.1	SKIP5,SKP5	SKP1/ASK-interacting protein 5				5.55257	4.16572	6.6629	6.53515	7.22652	5.87813	6.67481	4.29377	3.60738	3.45599	4.12143	3.92457	3.39978	8.76061	4.01392	6.72302	5.86986	6.69412	3.89417	2.71206	2.36897	2.93789	2.91364	3.04028	2.78202	2.94013	2.4043	2.20395	2.15575	2.35655	2.3	2.13743	3.28697	2.32594	2.94917	2.78028	2.94376	2.29106
Gorai.012G017000.1.D	Gorai.012G017000	Gorai.012G017000.1	Gorai.012G017000.D	Gohir.D04G014500	PF12937 - F-box-like (F-box-like) (1 of 82)		93518038	AT3G54480.1	SKIP5,SKP5	SKP1/ASK-interacting protein 5				6.05763	4.90837	7.47562	7.09146	6.60149	7.51535	7.01528	4.98736	5.14208	3.93869	5.70657	5.0248	4.42992	7.68565	4.85424	6.08218	5.40646	6.07316	4.15793	2.81918	2.56276	3.08332	3.0164	2.92628	3.09007	3.00275	2.58192	2.61873	2.30413	2.74557	2.59091	2.44093	3.11863	2.54948	2.82419	2.67953	2.82235	2.36679
Gorai.012G017100.1.A	Gorai.012G017100	Gorai.012G017100.1	Gorai.012G017100.A	Gohir.A05G401200	PTHR15141 - TRANSCRIPTION ELONGATION FACTOR B POLYPEPTIDE 3 (1 of 14)		93521044	AT5G09850.1		Transcription elongation factor (TFIIS) family protein				5.61434	3.92948	5.35819	4.02564	4.64244	4.62023	5.13465	3.5573	3.96816	4.25748	4.59496	4.29089	4.92525	7.57642	5.79479	5.3749	6.14474	5.98232	4.23287	2.7256	2.30144	2.66862	2.32931	2.49632	2.49063	2.61698	2.18818	2.31271	2.39437	2.48413	2.40351	2.56688	3.10038	2.76443	2.6724	2.83688	2.80371	2.3876
Gorai.012G017100.1.D	Gorai.012G017100	Gorai.012G017100.1	Gorai.012G017100.D	Gohir.D04G014600	PTHR15141 - TRANSCRIPTION ELONGATION FACTOR B POLYPEPTIDE 3 (1 of 14)		93521044	AT5G09850.1		Transcription elongation factor (TFIIS) family protein				5.68128	5.48759	6.08495	4.59875	4.8182	5.341	5.12874	3.34822	3.65519	3.4992	4.36281	3.03869	3.22849	5.29606	4.91866	4.13857	4.20982	4.96937	3.36678	2.74012	2.69768	2.82476	2.4851	2.54057	2.66471	2.61559	2.12043	2.21884	2.16967	2.42299	2.01389	2.08014	2.65445	2.56527	2.36137	2.38123	2.57758	2.12657
Gorai.012G017200.1.A	Gorai.012G017200	Gorai.012G017200.1	Gorai.012G017200.A	Gohir.A05G401100	PTHR10168//PTHR10168:SF84 - GLUTAREDOXIN // SUBFAMILY NOT NAMED (1 of 3)		93521426	AT5G13810.1		Glutaredoxin family protein				1.44134	0.91936	1.25322	1.55404	1.24301	1.30905	1.57359	1.65736	1.35014	1.16055	1.26656	0.890487	0.651151	0.391834	1.05074	0.62081	0.585493	0.39328	0.464067	1.28767	0.940625	1.17199	1.35278	1.16544	1.2073	1.36378	1.41	1.23274	1.1114	1.1805	0.918758	0.723472	0.476987	1.03614	0.696715	0.664932	0.478485	0.549982
Gorai.012G017300.1.A	Gorai.012G017300	Gorai.012G017300.1	Gorai.012G017300.A	Gohir.A05G401000	PTHR10566//PTHR10566:SF85 - CHAPERONE-ACTIVITY OF BC1 COMPLEX CABC1 -RELATED // SUBFAMILY NOT NAMED (1 of 2)		93518993	AT1G79600.1		Protein kinase superfamily protein				3.19964	2.82017	3.7424	3.05715	4.2154	3.48869	4.67433	2.76159	3.28968	3.03424	3.19534	2.43379	3.49091	3.20668	2.89618	2.54757	2.74658	4.58668	2.02808	2.07027	1.93364	2.24562	2.02047	2.38278	2.16629	2.50445	1.91134	2.10087	2.0123	2.06879	1.7798	2.16701	2.07268	1.96206	1.82683	1.90557	2.48199	1.5984
Gorai.012G017300.1.D	Gorai.012G017300	Gorai.012G017300.1	Gorai.012G017300.D	Gohir.D04G014800	PTHR10566//PTHR10566:SF85 - CHAPERONE-ACTIVITY OF BC1 COMPLEX CABC1 -RELATED // SUBFAMILY NOT NAMED (1 of 2)		93518993	AT1G79600.1		Protein kinase superfamily protein				2.88932	1.89431	2.91355	1.97211	2.5297	2.46582	2.8041	2.40931	2.78999	2.4244	2.91757	1.5753	2.70732	3.86611	3.97267	3.34947	3.79393	4.10117	1.91978	1.95952	1.53322	1.96848	1.57149	1.81955	1.7932	1.92756	1.76948	1.92219	1.77585	1.96996	1.36474	1.89038	2.28277	2.31402	2.12084	2.26121	2.35083	1.54586
Gorai.012G017400.1.A	Gorai.012G017400	Gorai.012G017400.1	Gorai.012G017400.A	Gohir.A05G400900	PTHR10799:SF573 - TRANSCRIPTION TERMINATION FACTOR 2 (1 of 1)		93515067	AT3G54460.1		SNF2 domain-containing protein / helicase domain-containing protein / F-box family protein				2.00841	1.57782	2.16078	1.40244	1.72035	1.9454	1.99747	1.67514	2.12999	1.85542	1.88651	1.13885	2.00495	2.24119	2.26597	1.82529	1.97732	2.26326	0.925826	1.589	1.36615	1.66028	1.2645	1.44379	1.55847	1.58374	1.41961	1.64616	1.5137	1.52932	1.09683	1.58734	1.69652	1.70751	1.4984	1.57401	1.70631	0.945477
Gorai.012G017400.1.D	Gorai.012G017400	Gorai.012G017400.1	Gorai.012G017400.D	Gohir.D04G014900	PTHR10799:SF573 - TRANSCRIPTION TERMINATION FACTOR 2 (1 of 1)		93515067	AT3G54460.1		SNF2 domain-containing protein / helicase domain-containing protein / F-box family protein				2.33207	2.20215	2.43225	1.5711	2.14151	2.53911	2.39408	1.92987	2.26296	2.02981	2.42735	1.3011	2.83274	3.29183	2.97894	2.51162	2.87298	3.26484	1.28208	1.73642	1.67904	1.77915	1.36239	1.65146	1.82339	1.76302	1.55084	1.70618	1.59923	1.77709	1.20232	1.93838	2.10159	1.99239	1.81214	1.95344	2.09249	1.19035
Gorai.012G017500.1.A	Gorai.012G017500	Gorai.012G017500.1	Gorai.012G017500.A	Gohir.A05G400800	PTHR11524:SF11 - 60S RIBOSOMAL PROTEIN L7-1 (1 of 2)		93524163	AT1G80750.1		Ribosomal protein L30/L7 family protein				30.8719	21.2229	27.4165	16.0238	19.9924	28.0187	33.1144	18.3615	21.3665	17.9035	24.6599	10.8461	16.8414	23.3203	17.3245	15.4843	17.6438	36.1401	18.5392	4.99421	4.47398	4.82866	4.08948	4.3918	4.85891	5.09231	4.27512	4.48327	4.24058	4.68144	3.56634	4.15715	4.60409	4.19571	4.04302	4.22063	5.21491	4.2883
Gorai.012G017500.1.D	Gorai.012G017500	Gorai.012G017500.1	Gorai.012G017500.D	Gohir.D04G015000	PTHR11524:SF11 - 60S RIBOSOMAL PROTEIN L7-1 (1 of 2)		93524163	AT1G80750.1		Ribosomal protein L30/L7 family protein				23.2214	19.218	21.784	14.0853	17.4236	22.6949	28.4823	16.7598	18.0079	14.9292	19.9825	9.04199	12.8359	19.0905	14.1419	14.2316	15.7636	32.441	16.0007	4.59821	4.33757	4.50995	3.91507	4.20349	4.5665	4.88178	4.15054	4.24853	3.9936	4.39112	3.32797	3.79035	4.32844	3.92047	3.929	4.06726	5.06354	4.08752
Gorai.012G017600.1.A	Gorai.012G017600	Gorai.012G017600.1	Gorai.012G017600.A	Gohir.A05G400700	PTHR26402//PTHR26402:SF574 - RESPONSE REGULATOR OF TWO-COMPONENT SYSTEM // SUBFAMILY NOT NAMED (1 of 3)		93524548	AT3G57040.1	ARR9,ATRR4	response regulator 9				0.125396	0.091411	0.141486	0.25682	0.232504	0.211255	0.207204	0.082706	0.155039	0.073226	0.208843	0.506433	0.637829	1.95935	1.289	0.69874	1.01791	0.4273	0.193172	0.170433	0.126194	0.190913	0.329778	0.301592	0.276503	0.271669	0.114642	0.207942	0.101954	0.273627	0.591137	0.711785	1.56528	1.19472	0.764465	1.01286	0.513289	0.254802
Gorai.012G017600.1.D	Gorai.012G017600	Gorai.012G017600.1	Gorai.012G017600.D	Gohir.D04G015100	PTHR26402//PTHR26402:SF574 - RESPONSE REGULATOR OF TWO-COMPONENT SYSTEM // SUBFAMILY NOT NAMED (1 of 3)		93524548	AT3G57040.1	ARR9,ATRR4	response regulator 9				2.00039	2.97548	2.75843	2.14122	2.7728	2.34903	1.33177	1.41668	0.961289	0.696833	1.31571	0.277032	0.426759	0.200061	0.151625	0.217619	0.125657	0.025575	0.033158	1.58515	1.99113	1.91013	1.65132	1.91564	1.74374	1.22143	1.27303	0.971802	0.762845	1.21146	0.352795	0.512742	0.263108	0.203671	0.284063	0.170767	0.036433	0.0470609
Gorai.012G017700.1.A	Gorai.012G017700	Gorai.012G017700.1	Gorai.012G017700.A	Gohir.A07G219200	K09875 - aquaporin SIP (SIP) (1 of 4)		93488585	AT3G04090.1	SIP1;1,SIP1A	small and basic intrinsic protein 1A				0.331987	1.08835	0.880483	0.731649	1.22668	1.59452	1.21581	2.26705	1.66985	1.97865	2.99797	1.05648	1.6529	1.27298	1.69698	2.01678	1.88679	3.60566	2.43253	0.41358	1.06236	0.911103	0.792147	1.15489	1.37547	1.14783	1.70799	1.41676	1.57466	1.99927	1.04018	1.40757	1.18459	1.43135	1.59301	1.52946	2.20341	1.77927
Gorai.012G017800.1.A	Gorai.012G017800	Gorai.012G017800.1	Gorai.012G017800.A	Gohir.A05G403500	PTHR11654:SF133 - PROTEIN NRT1/ PTR FAMILY 5.4 (1 of 2)		93524546	AT3G54450.1		Major facilitator superfamily protein				0.005847	0	0.026915	0.130284	0.402252	1.48188	0.85224	2.41088	2.43514	2.84336	2.49028	0.21595	2.27732	0.98491	2.17073	1.03594	1.82445	2.60823	0.538155	0.00841087	0	0.0383168	0.176685	0.487746	1.31143	0.889271	1.77014	1.78037	1.94237	1.80334	0.282084	1.71252	0.989074	1.66481	1.0257	1.49797	1.85129	0.621201
Gorai.012G017800.1.D	Gorai.012G017800	Gorai.012G017800.1	Gorai.012G017800.D	Gohir.D04G015300	PTHR11654:SF133 - PROTEIN NRT1/ PTR FAMILY 5.4 (1 of 2)		93524546	AT3G54450.1		Major facilitator superfamily protein				0.03086	0	0.03537	0.053974	0.276411	0.542845	0.456465	1.06214	1.44351	1.92422	2.09604	0.456795	3.5333	1.73704	3.34195	1.75084	3.11655	5.89742	0.667571	0.0438484	0	0.0501464	0.0758393	0.352093	0.625593	0.542471	1.04414	1.28895	1.54805	1.63042	0.542798	2.18056	1.45262	2.11834	1.45987	2.04144	2.78606	0.737748
Gorai.012G017900.1.A	Gorai.012G017900	Gorai.012G017900.1	Gorai.012G017900.A	Gohir.A05G400500	6.3.4.3 - Formate--tetrahydrofolate ligase / Tetrahydrofolic formylase (1 of 1)		93516431	AT1G50480.1	THFS	10-formyltetrahydrofolate synthetase	5595	Gorai.012G017900.1.A	case 1	61.1396	47.0878	48.7138	36.2676	33.2654	37.1862	31.8832	46.1935	48.3213	41.9544	40.7736	23.1427	32.7775	28.8363	41.2737	28.3758	32.426	27.1723	15.8591	5.95744	5.5876	5.63558	5.21985	5.09868	5.25498	5.03928	5.56052	5.62414	5.42473	5.38452	4.59352	5.07799	4.899	5.40169	4.87655	5.0629	4.81621	4.07546
Gorai.012G017900.1.D	Gorai.012G017900	Gorai.012G017900.1	Gorai.012G017900.D	Gohir.D04G015400	6.3.4.3 - Formate--tetrahydrofolate ligase / Tetrahydrofolic formylase (1 of 1)		93516431	AT1G50480.1	THFS	10-formyltetrahydrofolate synthetase	5596	Gorai.012G017900.1.D	case 1	33.5602	24.1683	25.8254	18.5347	18.1171	19.5554	18.7294	24.1652	26.6715	24.2726	24.9781	15.0716	23.5708	19.8723	29.2395	18.9795	24.1099	21.5382	11.3724	5.11104	4.65354	4.74553	4.28797	4.25679	4.36144	4.30227	4.65336	4.79033	4.6595	4.69922	4.00644	4.61887	4.38352	4.91836	4.32045	4.65019	4.4943	3.62906
Gorai.012G018100.1.A	Gorai.012G018100	Gorai.012G018100.1	Gorai.012G018100.A	Gohir.A05G400400	1.6.5.2//1.6.5.3 - NAD(P)H dehydrogenase (quinone) / Vitamin-K reductase // NADH:ubiquinone reductase (H(+)-translocating) / Ubiquinone reductase (1 of 4)		93522640	AT3G27890.1	NQR	NADPH:quinone oxidoreductase	5597	Gorai.012G018100.1.A;Gorai.012G018100.1.D	case 2	4.60463	4.71401	4.50051	3.42947	2.69048	3.30286	2.83607	2.34822	3.17141	2.61213	3.08283	1.64264	1.84164	1.04795	2.30523	1.75255	1.23655	0.863529	0.9919	2.48662	2.5145	2.45957	2.14713	1.88381	2.10529	1.93963	1.7434	2.06053	1.85285	2.02957	1.40198	1.50672	1.03418	1.72475	1.46077	1.16128	0.898037	0.994145
Gorai.012G018100.1.D	Gorai.012G018100	Gorai.012G018100.1	Gorai.012G018100.D	Gohir.D04G015600	1.6.5.2//1.6.5.3 - NAD(P)H dehydrogenase (quinone) / Vitamin-K reductase // NADH:ubiquinone reductase (H(+)-translocating) / Ubiquinone reductase (1 of 4)		93522640	AT3G27890.1	NQR	NADPH:quinone oxidoreductase	5597	Gorai.012G018100.1.A;Gorai.012G018100.1.D	case 2	2.47158	2.96451	2.27039	1.41282	2.02023	1.7017	2.49399	4.84242	4.37716	3.75188	2.70451	9.83959	10.3052	13.4351	9.41812	7.91091	8.6818	7.81189	5.05624	1.79559	1.98714	1.70946	1.27072	1.59466	1.43387	1.80488	2.54657	2.42684	2.2485	1.88928	3.43824	3.49891	3.85151	3.38102	3.15557	3.27527	3.13945	2.59842
Gorai.012G018200.1.A	Gorai.012G018200	Gorai.012G018200.1	Gorai.012G018200.A	Gohir.A05G400200	1.6.5.2//1.6.5.3 - NAD(P)H dehydrogenase (quinone) / Vitamin-K reductase // NADH:ubiquinone reductase (H(+)-translocating) / Ubiquinone reductase (1 of 4)		93522640	AT3G27890.1	NQR	NADPH:quinone oxidoreductase	5598	Gorai.012G018200.1.A	case 1	5.07075	4.25743	4.86791	3.55419	3.63057	3.49691	4.0431	5.24946	6.4233	13.3385	6.87904	28.354	38.4584	55.5698	37.4269	26.2781	31.2961	21.1089	16.949	2.60187	2.39436	2.55285	2.18719	2.21119	2.16893	2.33431	2.64373	2.89206	3.84182	2.97802	4.87548	5.30226	5.82196	5.26405	4.76967	5.01329	4.46655	4.16583
Gorai.012G018200.1.D	Gorai.012G018200	Gorai.012G018200.1	Gorai.012G018200.D	Gohir.D04G015633	1.6.5.2//1.6.5.3 - NAD(P)H dehydrogenase (quinone) / Vitamin-K reductase // NADH:ubiquinone reductase (H(+)-translocating) / Ubiquinone reductase (1 of 4)		93522640	AT3G27890.1	NQR	NADPH:quinone oxidoreductase				15.524	13.6882	13.943	11.9277	13.6225	12.79	19.8089	24.0163	25.5776	36.6078	31.9311	41.5551	34.0541	51.1863	49.9937	36.8788	39.5047	32.4197	25.0483	4.04649	3.87659	3.9014	3.69239	3.87012	3.78555	4.37913	4.64479	4.73214	5.23296	5.04138	5.41126	5.13151	5.7056	5.67225	5.24332	5.34002	5.06263	4.70312
Gorai.012G018300.1.A	Gorai.012G018300	Gorai.012G018300.1	Gorai.012G018300.A	Gohir.A05G400100	PTHR13683:SF258 - ASPARTYL PROTEASE FAMILY PROTEIN-RELATED (1 of 3)		93449870	AT5G07030.1		Eukaryotic aspartyl protease family protein				2.02251	1.37723	1.87483	1.18282	0.810803	1.19053	0.327426	0.110293	0.0801639	0.034035	0.159551	0.034679	0.063913	0.43608	0.113548	0.118829	0.667556	1.88871	1.21636	1.59575	1.24928	1.52348	1.12619	0.85663	1.13128	0.408631	0.15094	0.11125	0.048285	0.213566	0.0491833	0.0893802	0.522136	0.155163	0.16199	0.737735	1.53043	1.14819
Gorai.012G018300.1.D	Gorai.012G018300	Gorai.012G018300.1	Gorai.012G018300.D	Gohir.D04G015800	PTHR13683:SF258 - ASPARTYL PROTEASE FAMILY PROTEIN-RELATED (1 of 3)		93449870	AT5G07030.1		Eukaryotic aspartyl protease family protein				0.341761	0.216789	0.347418	0.29464	0.225729	0.281924	0.153678	0.237447	0.0501875	0.187193	0.255668	0.816949	2.06916	3.72891	16.9064	5.79975	10.3945	5.76057	4.33324	0.424128	0.283079	0.430197	0.372551	0.29364	0.358311	0.206241	0.307367	0.0706469	0.247554	0.328455	0.861518	1.61785	2.24151	4.1624	2.76548	3.51027	2.75715	2.41501
Gorai.012G018400.1.A	Gorai.012G018400	Gorai.012G018400.1	Gorai.012G018400.A	Gohir.A05G400000	KOG4282 - Transcription factor GT-2 and related proteins, contains trihelix DNA-binding/SANT domain (1 of 31)	Trihelix	93518326	AT3G54390.1		sequence-specific DNA binding transcription factors				1.18187	2.66798	1.74866	0.66792	1.50985	3.35927	1.99736	1.65394	1.40053	2.82661	4.15662	4.08465	6.29736	7.29822	6.8962	6.19118	9.43075	13.8758	7.79793	1.12557	1.87499	1.45873	0.73805	1.3276	2.12409	1.58369	1.40814	1.26335	1.93607	2.36643	2.34615	2.86737	3.0528	2.98116	2.84623	3.38277	3.89489	3.13716
Gorai.012G018400.1.D	Gorai.012G018400	Gorai.012G018400.1	Gorai.012G018400.D	Gohir.D04G015900	KOG4282 - Transcription factor GT-2 and related proteins, contains trihelix DNA-binding/SANT domain (1 of 31)	Trihelix	93518326	AT3G54390.1		sequence-specific DNA binding transcription factors				2.2253	3.13053	3.20687	1.79516	3.78682	5.70038	4.07092	2.62963	2.31576	4.65681	7.90077	6.95226	9.49943	12.872	9.9076	10.3056	14.8273	23.1225	12.0183	1.68943	2.04633	2.07275	1.48293	2.25907	2.74424	2.34225	1.85982	1.72934	2.49999	3.15393	2.99136	3.39224	3.79411	3.44726	3.49896	3.98434	4.59231	3.70247
Gorai.012G018500.1.A	Gorai.012G018500	Gorai.012G018500.1	Gorai.012G018500.A	Gohir.A05G399900			93075390							0.101243	0.134105	0.126313	0	0.547556	0.294112	0.08469	0.262405	0.343191	0.295647	0.250799	0.783523	1.00256	0.654013	1.54333	1.5006	1.79912	2.94874	2.20354	0.139133	0.181554	0.171608	0	0.629992	0.371962	0.117283	0.336175	0.425664	0.373673	0.32285	0.83473	1.00184	0.725971	1.34672	1.32228	1.48497	1.98139	1.67966
Gorai.012G018500.1.D	Gorai.012G018500	Gorai.012G018500.1	Gorai.012G018500.D	Gohir.D10G193600			93075390							0.101243	0.134105	0.126313	0	0.547556	0.294112	0.08469	0.262405	0.343191	0.295647	0.250799	0.783523	1.00256	0.654013	1.54333	1.5006	1.79912	2.94874	2.20354	0.139133	0.181554	0.171608	0	0.629992	0.371962	0.117283	0.336175	0.425664	0.373673	0.32285	0.83473	1.00184	0.725971	1.34672	1.32228	1.48497	1.98139	1.67966
Gorai.012G018600.1.A	Gorai.012G018600	Gorai.012G018600.1	Gorai.012G018600.A	Gohir.A05G399800	PTHR12629:SF9 - NUDIX HYDROLASE 16, MITOCHONDRIAL (1 of 2)		93524531	AT3G12600.1	atnudt16,NUDT16	nudix hydrolase homolog 16				3.111	0.822081	2.09885	2.1085	2.27632	1.49558	1.87381	0.736437	1.69195	0.91639	0.871272	0.922375	0.829397	0.682598	0.606282	0.697838	0.819029	1.55691	1.11459	2.03949	0.865587	1.63173	1.63622	1.71208	1.31938	1.52296	0.79613	1.42865	0.938391	0.904019	0.94289	0.871368	0.750691	0.683725	0.763699	0.863169	1.3544	1.08038
Gorai.012G018600.1.D	Gorai.012G018600	Gorai.012G018600.1	Gorai.012G018600.D	Gohir.D04G016000	PTHR12629:SF9 - NUDIX HYDROLASE 16, MITOCHONDRIAL (1 of 2)		93524531	AT3G12600.1	atnudt16,NUDT16	nudix hydrolase homolog 16				9.26776	6.62575	6.63064	3.84515	4.58144	4.81472	4.60148	3.38131	3.34755	3.32621	3.07026	3.236	3.11238	5.06638	3.21854	3.53155	3.4926	3.89834	2.75021	3.36005	2.93088	2.9318	2.27654	2.48064	2.53971	2.48581	2.13136	2.1202	2.1131	2.02512	2.0827	2.03997	2.60084	2.07674	2.18	2.16755	2.29229	1.90697
Gorai.012G018700.1.A	Gorai.012G018700	Gorai.012G018700.1	Gorai.012G018700.A	Gohir.A05G399700	K16279 - E3 ubiquitin-protein ligase KEG [EC:2.7.11.1 6.3.2.19] (KEG) (1 of 2)		93517954	AT5G13530.1	KEG	protein kinases;ubiquitin-protein ligases	5599	Gorai.012G018700.1.A;Gorai.012G018700.1.D	case 2	6.15242	4.91947	5.72051	3.86157	4.66167	5.64046	5.72305	4.3275	5.27947	3.16872	5.00656	2.18324	4.04624	5.36582	4.8332	4.25565	4.76159	5.23742	2.56496	2.83843	2.56547	2.74857	2.28142	2.50123	2.73128	2.74912	2.41346	2.65064	2.0596	2.58654	1.6705	2.33521	2.67035	2.54429	2.39387	2.52647	2.64095	1.83389
Gorai.012G018700.1.D	Gorai.012G018700	Gorai.012G018700.1	Gorai.012G018700.D	Gohir.D04G016100	K16279 - E3 ubiquitin-protein ligase KEG [EC:2.7.11.1 6.3.2.19] (KEG) (1 of 2)		93517954	AT5G13530.1	KEG	protein kinases;ubiquitin-protein ligases	5599	Gorai.012G018700.1.A;Gorai.012G018700.1.D	case 2	5.56382	3.97088	4.68749	3.10146	4.3889	4.87868	4.81437	4.03807	4.26762	2.67523	4.17948	2.10531	3.5001	4.58629	4.00518	3.49345	3.80094	4.63047	2.12984	2.71454	2.3135	2.50779	2.03614	2.42999	2.55549	2.53962	2.33287	2.39715	1.87784	2.37281	1.63474	2.16996	2.48189	2.32342	2.16782	2.26332	2.49325	1.64609
Gorai.012G019000.1.A	Gorai.012G019000	Gorai.012G019000.1	Gorai.012G019000.A	Gohir.A05G399533	K09567 - peptidyl-prolyl isomerase H (cyclophilin H) (PPIH, CYPH) (1 of 2)		93524573	AT2G38730.1		Cyclophilin-like peptidyl-prolyl cis-trans isomerase family protein				20.8376	16.3768	16.9831	14.6597	15.7496	17.768	17.2425	15.7178	15.8293	14.7544	14.9224	13.3569	13.8528	18.7267	15.1173	18.8012	17.4119	19.9878	15.1984	4.44874	4.11909	4.16857	3.96898	4.06606	4.2302	4.18923	4.06331	4.0729	3.97769	3.99298	3.84367	3.89266	4.30207	4.01054	4.30751	4.20256	4.39148	4.01778
Gorai.012G019000.1.D	Gorai.012G019000	Gorai.012G019000.1	Gorai.012G019000.D	Gohir.D04G016300	K09567 - peptidyl-prolyl isomerase H (cyclophilin H) (PPIH, CYPH) (1 of 2)		93524573	AT2G38730.1		Cyclophilin-like peptidyl-prolyl cis-trans isomerase family protein				22.6802	20.441	20.39	16.1943	19.3645	19.9185	20.8319	20.0891	20.052	18.8154	19.2355	16.6783	17.9011	22.4597	19.1837	19.7736	21.912	23.6515	14.501	4.56561	4.4223	4.41886	4.10386	4.34798	4.38671	4.44836	4.39843	4.39589	4.30855	4.33881	4.14391	4.2404	4.55211	4.33512	4.37668	4.51803	4.62361	3.95429
Gorai.012G019100.1.A	Gorai.012G019100	Gorai.012G019100.1	Gorai.012G019100.A	Gohir.A05G399500	K04681 - retinoblastoma-like protein 1 (RBL1) (1 of 2)		93519020	AT3G12280.1	ATRBR1,RB,RB1,RBR,RBR1	retinoblastoma-related 1				2.94991	3.28802	3.24684	2.00558	1.78502	3.48971	2.68954	3.02693	3.24767	2.79067	3.94144	1.61887	2.7848	5.22556	4.78518	4.46742	4.79272	4.20634	2.90664	1.98182	2.10031	2.08639	1.58764	1.47769	2.16662	1.88344	2.00968	2.08667	1.92245	2.30493	1.38894	1.92022	2.6382	2.53236	2.45086	2.53424	2.38027	1.96593
Gorai.012G019100.1.D	Gorai.012G019100	Gorai.012G019100.1	Gorai.012G019100.D	Gohir.D04G016400	K04681 - retinoblastoma-like protein 1 (RBL1) (1 of 2)		93519020	AT3G12280.1	ATRBR1,RB,RB1,RBR,RBR1	retinoblastoma-related 1				4.51666	3.41726	5.40963	3.28508	4.71214	5.10832	6.12008	5.53157	5.12742	4.66891	5.70904	3.48774	4.98838	11.2998	8.65338	10.0204	10.1424	10.8656	6.30639	2.4638	2.14315	2.68024	2.09932	2.51403	2.61077	2.83189	2.70743	2.61528	2.50307	2.74611	2.16599	2.58217	3.62056	3.27103	3.4621	3.47799	3.56871	2.86916
Gorai.012G019200.1.A	Gorai.012G019200	Gorai.012G019200.1	Gorai.012G019200.A	Gohir.A05G399400	K04681 - retinoblastoma-like protein 1 (RBL1) (1 of 2)		93519020	AT3G12280.2	ATRBR1,RB,RB1,RBR,RBR1	retinoblastoma-related 1				2.4133	1.98646	2.47836	1.43779	1.91051	2.39304	2.54731	2.42884	2.26293	2.04423	2.88864	1.69335	2.12011	3.83517	3.70575	3.2222	3.49135	3.18976	2.01669	1.77117	1.57844	1.79841	1.28558	1.54127	1.76258	1.82673	1.77772	1.70617	1.60608	1.95926	1.4294	1.6416	2.27357	2.23443	2.078	2.16715	2.06687	1.59297
Gorai.012G019200.1.D	Gorai.012G019200	Gorai.012G019200.1	Gorai.012G019200.D	Gohir.D04G016500	K04681 - retinoblastoma-like protein 1 (RBL1) (1 of 2)		93519020	AT3G12280.2	ATRBR1,RB,RB1,RBR,RBR1	retinoblastoma-related 1				2.83864	2.35182	2.75628	1.88391	2.19852	2.7816	2.86853	2.86287	2.75906	2.32969	2.87798	1.78755	2.78556	4.47762	4.10046	3.71289	4.21694	4.41731	2.38291	1.9406	1.74494	1.90931	1.52803	1.6774	1.919	1.95179	1.94967	1.91037	1.73539	1.9553	1.479	1.92051	2.45355	2.35063	2.23661	2.3832	2.43758	1.75826
Gorai.012G019300.1.A	Gorai.012G019300	Gorai.012G019300.1	Gorai.012G019300.A	Gohir.A05G399300	K12878 - THO complex subunit 1 (THOC1) (1 of 1)		93514848	AT5G09860.1	AtHPR1,AtTHO1,HPR1,THO1	nuclear matrix protein-related				5.686	4.19974	4.43231	2.3279	3.25179	4.54316	3.58927	4.21789	3.96365	4.35411	4.89306	2.92066	4.34464	6.60585	5.21328	5.14753	6.13823	5.50512	2.80409	2.74114	2.37844	2.44157	1.73461	2.08807	2.47071	2.19827	2.38347	2.3114	2.42065	2.55902	1.9711	2.41809	2.92711	2.63536	2.62001	2.83557	2.70158	1.92755
Gorai.012G019300.1.D	Gorai.012G019300	Gorai.012G019300.1	Gorai.012G019300.D	Gohir.D04G016600	K12878 - THO complex subunit 1 (THOC1) (1 of 1)		93514848	AT5G09860.1	AtHPR1,AtTHO1,HPR1,THO1	nuclear matrix protein-related				6.18089	3.4322	5.64139	3.61086	4.80336	5.35834	5.35816	4.73995	5.80617	5.37243	5.53351	2.80635	4.08745	5.46218	4.83828	4.5026	4.70604	5.54428	3.22424	2.84416	2.14802	2.73149	2.20504	2.53689	2.66865	2.66861	2.52104	2.76684	2.67184	2.70786	1.92841	2.34694	2.69202	2.54554	2.46011	2.51249	2.71023	2.07869
Gorai.012G019500.1.A	Gorai.012G019500	Gorai.012G019500.1	Gorai.012G019500.A	Gohir.A05G399100	PTHR11783//PTHR11783:SF72 - SULFOTRANSFERASE SULT // SUBFAMILY NOT NAMED (1 of 7)		93524643	AT5G07010.1	ATST2A,ST2A	sulfotransferase 2A				4.75751	6.44929	2.98346	1.73405	0.537182	0.997293	0.064724	0.433644	0.191704	0.018831	0.068941	0.011927	0.014658	0.009229	0.0189662	0.008071	0	0	0	2.52544	2.8971	1.99402	1.45104	0.620288	0.998046	0.0904795	0.519687	0.253027	0.0269148	0.0961822	0.0171052	0.0209935	0.0132536	0.0271062	0.0115973	0	0	0
Gorai.012G019500.1.D	Gorai.012G019500	Gorai.012G019500.1	Gorai.012G019500.D	Gohir.D04G016800	PTHR11783//PTHR11783:SF72 - SULFOTRANSFERASE SULT // SUBFAMILY NOT NAMED (1 of 7)		93524643	AT5G07010.1	ATST2A,ST2A	sulfotransferase 2A				3.61221	2.70579	3.98765	3.82751	4.39757	2.29829	2.59357	1.57381	1.1712	0.502192	0.731902	0.098947	0.045603	0.034722	0	0.02897	0.035522	0.05467	0.123745	2.20546	1.88978	2.31836	2.27128	2.43231	1.72172	1.84542	1.36391	1.11849	0.587069	0.792357	0.136122	0.0643352	0.0492432	0	0.0412009	0.0503582	0.0767917	0.168315
Gorai.012G019600.1.A	Gorai.012G019600	Gorai.012G019600.1	Gorai.012G019600.A		K03021 - DNA-directed RNA polymerase III subunit RPC2 (RPC2, POLR3B) (1 of 2)		93514480	AT5G45140.1	NRPC2	nuclear RNA polymerase C2				6.21705	4.14744	5.69373	3.92949	5.57853	5.88228	5.1322	4.56698	5.23969	3.73375	4.25685	2.45797	3.7801	3.57888	3.94522	3.32791	3.53683	3.84235	2.31177	2.85141	2.36386	2.74281	2.30144	2.71776	2.78289	2.6164	2.47689	2.64147	2.24298	2.3942	1.78992	2.25704	2.195	2.30603	2.11367	2.18169	2.27571	1.7276
Gorai.012G019600.1.D	Gorai.012G019600	Gorai.012G019600.1	Gorai.012G019600.D		K03021 - DNA-directed RNA polymerase III subunit RPC2 (RPC2, POLR3B) (1 of 2)		93514480	AT5G45140.1	NRPC2	nuclear RNA polymerase C2				3.61043	2.4256	3.12811	2.33209	3.04943	3.48967	3.59055	2.59935	2.92328	2.04849	2.63244	1.6208	1.91777	2.03045	2.10917	2.17641	2.14613	2.63655	1.52171	2.2049	1.77636	2.04548	1.73643	2.01772	2.16661	2.19867	1.84774	1.97206	1.60809	1.86094	1.39001	1.54487	1.59953	1.63653	1.6674	1.65358	1.86257	1.3344
Gorai.012G019700.1.D	Gorai.012G019700	Gorai.012G019700.1	Gorai.012G019700.D	Gohir.D04G017000	PTHR35753:SF1 - PROLINE-RICH FAMILY PROTEIN (1 of 1)		93518852	AT5G07020.1		proline-rich family protein				0.459572	0.588609	0.361444	0.134383	0.586714	0.477586	1.04501	1.06877	0.816388	0.498942	0.879603	1.05382	1.88887	5.58294	1.05377	4.0551	3.93552	5.49102	1.47855	0.545545	0.667764	0.445138	0.181908	0.666042	0.563242	1.03211	1.04877	0.861073	0.583945	0.910428	1.03831	1.53051	2.71873	1.03827	2.33774	2.3032	2.69845	1.3095
Gorai.012G019800.1.A	Gorai.012G019800	Gorai.012G019800.1	Gorai.012G019800.A	Gohir.A05G398800	1.7.3.3 - Factor independent urate hydroxylase / Uricase II (1 of 1)		93517304	AT2G26230.1		uricase / urate oxidase / nodulin 35, putative	5601	Gorai.012G019800.1.A	case 1	25.1312	25.0606	22.931	19.1231	12.9051	23.0423	16.8147	28.1591	22.6605	20.3979	25.1029	18.1071	23.1315	31.3384	29.9977	27.2162	30.6326	29.5882	23.257	4.7077	4.7038	4.58081	4.33078	3.79754	4.5875	4.155	4.86588	4.56441	4.4194	4.70614	4.25604	4.59284	5.01518	4.95409	4.81845	4.98334	4.9349	4.60033
Gorai.012G019800.1.D	Gorai.012G019800	Gorai.012G019800.1	Gorai.012G019800.D	Gohir.D04G017100	1.7.3.3 - Factor independent urate hydroxylase / Uricase II (1 of 1)		93517304	AT2G26230.1		uricase / urate oxidase / nodulin 35, putative				14.5751	8.35107	14.438	12.732	16.7776	16.2666	23.7474	19.4707	18.3661	16.7895	19.5503	23.0483	33.8077	34.2666	35.5092	27.1826	28.2276	39.634	30.0053	3.96117	3.22513	3.94841	3.77947	4.15199	4.10991	4.62921	4.35549	4.27546	4.15295	4.36109	4.58786	5.12133	5.14023	5.19019	4.81673	4.86926	5.34461	4.95444
Gorai.012G019900.1.A	Gorai.012G019900	Gorai.012G019900.1	Gorai.012G019900.A	Gohir.A05G398700	3.6.1.17 - Bis(5'-nucleosyl)-tetraphosphatase (asymmetrical) / Dinucleosidetetraphosphatase (asymmetrical) (1 of 2)		93523080	AT3G10620.1	ATNUDX26,NUDX26	nudix hydrolase homolog 26	5602	Gorai.012G019900.1.A	case 1	25.7055	21.1384	20.0329	14.7511	16.6761	16.1879	16.6014	22.9855	18.9099	18.3864	23.9718	17.1004	15.9035	38.8078	26.0085	27.4491	33.4246	30.5945	21.8767	4.73907	4.46848	4.39458	3.97738	4.14373	4.10332	4.13762	4.58409	4.31542	4.27698	4.64223	4.17795	4.07925	5.31498	4.75534	4.83031	5.10537	4.9816	4.51581
Gorai.012G019900.1.D	Gorai.012G019900	Gorai.012G019900.1	Gorai.012G019900.D	Gohir.D04G017200	3.6.1.17 - Bis(5'-nucleosyl)-tetraphosphatase (asymmetrical) / Dinucleosidetetraphosphatase (asymmetrical) (1 of 2)		93523080	AT3G10620.1	ATNUDX26,NUDX26	nudix hydrolase homolog 26				103.52	85.5323	77.2539	66.0912	65.9328	54.1083	65.0442	55.7131	51.3866	44.3233	47.8659	30.5512	30.0501	35.5627	31.5123	32.4615	37.1569	41.4396	26.8947	6.70763	6.43517	6.29009	6.06805	6.06464	5.7842	6.04536	5.82561	5.71113	5.50218	5.61076	4.97962	4.95653	5.1923	5.02291	5.06443	5.25387	5.40734	4.80192
Gorai.012G020000.1.A	Gorai.012G020000	Gorai.012G020000.1	Gorai.012G020000.A	Gohir.A05G398600	PF01814 - Hemerythrin HHE cation binding domain (Hemerythrin) (1 of 4)		93517259	AT3G54290.1						0.436188	0.336402	0.470781	0.156019	0.284003	1.18003	5.87265	18.3378	23.3349	14.33	18.6981	11.3316	15.6748	59.5117	33.8474	37.7998	42.3226	24.7543	20.5625	0.522245	0.418354	0.556582	0.209165	0.360649	1.12435	2.78087	4.27335	4.60496	3.93828	4.29998	3.62429	4.0596	5.91914	5.12298	5.27798	5.43705	4.68674	4.43045
Gorai.012G020000.1.D	Gorai.012G020000	Gorai.012G020000.1	Gorai.012G020000.D	Gohir.D04G017300	PF01814 - Hemerythrin HHE cation binding domain (Hemerythrin) (1 of 4)		93517259	AT3G54290.1						0.197342	0.100699	0.32229	0.11385	0.910653	1.43567	8.35909	14.9332	15.8277	10.6158	14.0865	11.1825	15.9814	44.5246	25.8498	31.9627	36.7212	27.2202	20.924	0.259835	0.13842	0.403039	0.155555	0.934066	1.28432	3.22637	3.99397	4.07277	3.53802	3.91519	3.60674	4.08588	5.50857	4.74684	5.04276	5.2373	4.81866	4.45444
Gorai.012G020100.1.A	Gorai.012G020100	Gorai.012G020100.1	Gorai.012G020100.A	Gohir.A05G398500			93520864	AT3G52240.1						2.10016	1.819	2.98463	1.64002	2.3944	2.7767	2.78652	2.70193	2.485	2.60061	3.83012	2.07194	3.40761	7.79235	6.20826	6.17714	6.70599	7.53911	4.38438	1.63234	1.49519	1.99444	1.40055	1.76316	1.91713	1.92087	1.88828	1.80116	1.84824	2.27206	1.61915	2.14	3.13625	2.84965	2.84341	2.94598	3.09409	2.42878
Gorai.012G020100.1.D	Gorai.012G020100	Gorai.012G020100.1	Gorai.012G020100.D	Gohir.D04G017400			93520864	AT3G52240.1						1.36549	1.46142	1.76231	1.19682	1.54213	1.91261	2.13515	2.0909	1.68305	2.04819	2.82509	1.43617	3.00405	4.95601	4.99789	5.3705	5.5904	8.29764	4.05441	1.24214	1.29949	1.46588	1.13541	1.34604	1.54231	1.64854	1.62803	1.42387	1.60795	1.93549	1.28462	2.00146	2.57435	2.58446	2.67141	2.72037	3.21687	2.33754
Gorai.012G020300.1.A	Gorai.012G020300	Gorai.012G020300.1	Gorai.012G020300.A	Gohir.A08G093700	3.4.25.1 - Proteasome endopeptidase complex / Proteasome (1 of 65)		93496777	AT1G79210.1		N-terminal nucleophile aminohydrolases (Ntn hydrolases) superfamily protein				4.48687	1.6619	5.52834	3.00338	4.14795	2.84606	3.71893	4.23701	3.9288	6.16305	4.38229	5.8494	5.22706	8.97354	6.81555	4.98508	4.77993	6.55434	5.01216	2.45598	1.41245	2.70672	2.00122	2.364	1.94338	2.23846	2.38874	2.30124	2.84057	2.42822	2.77598	2.63855	3.31811	2.96635	2.58137	2.53105	2.91731	2.58788
Gorai.012G020300.1.D	Gorai.012G020300	Gorai.012G020300.1	Gorai.012G020300.D	Gohir.D04G017460	3.4.25.1 - Proteasome endopeptidase complex / Proteasome (1 of 65)		93496777	AT1G79210.1		N-terminal nucleophile aminohydrolases (Ntn hydrolases) superfamily protein				4.48687	1.6619	5.52834	3.00338	4.14795	2.84606	3.71893	4.23701	3.9288	6.16305	4.38229	5.8494	5.22706	8.97354	6.81555	4.98508	4.77993	6.55434	5.01216	2.45598	1.41245	2.70672	2.00122	2.364	1.94338	2.23846	2.38874	2.30124	2.84057	2.42822	2.77598	2.63855	3.31811	2.96635	2.58137	2.53105	2.91731	2.58788
Gorai.012G020400.1.A	Gorai.012G020400	Gorai.012G020400.1	Gorai.012G020400.A	Gohir.A05G398400	K07213 - copper chaperone (ATOX1, ATX1, copZ) (1 of 3)		93522318	AT1G66240.1	ATATX1,ATX1	homolog of anti-oxidant 1				195.07	130.84	253.794	186.579	181.593	106.369	135.371	107.016	124.055	123.221	97.8722	137.447	154.588	110.369	111.221	164.938	163.467	234.875	227.99	7.61523	7.04264	7.99319	7.55135	7.51249	6.74644	7.09139	6.7551	6.96641	6.95677	6.62749	7.11319	7.28158	6.7992	6.8102	7.3745	7.36165	7.88188	7.83914
Gorai.012G020400.1.D	Gorai.012G020400	Gorai.012G020400.1	Gorai.012G020400.D	Gohir.D04G017600	K07213 - copper chaperone (ATOX1, ATX1, copZ) (1 of 3)		93522318	AT1G66240.1	ATATX1,ATX1	homolog of anti-oxidant 1	5604	Gorai.012G020400.1.D	case 1	279.394	167.794	313.153	219.876	193.736	160.411	199.286	193.662	232.285	210.442	162.086	334.612	287.341	149.62	153.139	167.036	179.903	282.069	184.912	8.13131	7.39912	8.29532	7.78709	7.60538	7.3346	7.64592	7.60483	7.86595	7.72412	7.34949	8.39065	8.17163	7.23477	7.26809	7.39263	7.49907	8.14501	7.53848
Gorai.012G020500.1.A	Gorai.012G020500	Gorai.012G020500.1	Gorai.012G020500.A	Gohir.A05G398300	K02469 - DNA gyrase subunit A [EC:5.99.1.3] (gyrA) (1 of 1)		93514386	AT3G10690.1	GYRA	DNA GYRASE A				4.12972	4.18327	4.08868	2.55275	3.13502	6.07072	3.2726	4.48543	3.78539	2.95461	4.92888	1.17919	1.98916	2.62253	2.48229	2.48267	2.4934	3.10592	1.87977	2.35888	2.37386	2.34729	1.82894	2.0479	2.82186	2.09511	2.45561	2.25864	1.98353	2.56776	1.12379	1.57974	1.857	1.80004	1.80019	1.80463	2.03771	1.52596
Gorai.012G020500.1.D	Gorai.012G020500	Gorai.012G020500.1	Gorai.012G020500.D		K02469 - DNA gyrase subunit A [EC:5.99.1.3] (gyrA) (1 of 1)		93514386	AT3G10690.1	GYRA	DNA GYRASE A				3.43414	2.02685	3.16829	1.67388	2.36356	4.40439	2.74989	2.51666	2.17424	2.07821	3.06125	0.993032	1.5546	2.16826	2.20208	2.23578	2.07379	2.82209	1.22731	2.14865	1.59782	2.05945	1.41894	1.74999	2.43413	1.90685	1.81421	1.66641	1.62209	2.02192	0.994965	1.3531	1.66369	1.67901	1.69411	1.62002	1.93436	1.1553
Gorai.012G020600.1.A	Gorai.012G020600	Gorai.012G020600.1	Gorai.012G020600.A		PTHR22884:SF383 - HISTONE-LYSINE N-METHYLTRANSFERASE, H3 LYSINE-9 SPECIFIC SUVH1-RELATED (1 of 3)		93524566	AT1G73100.1	SDG19,SUVH3	SU(VAR)3-9 homolog 3				0.721928	0.561972	0.73196	0.559183	0.663517	0.764253	0.911568	1.07568	1.28237	0.840869	0.987281	0.581218	0.446118	0.571374	0.596012	0.445089	0.481785	0.474433	0.285337	0.784025	0.643369	0.792406	0.64079	0.734237	0.819057	0.934757	1.05359	1.19053	0.880387	0.990796	0.661036	0.532185	0.652027	0.674471	0.531158	0.567336	0.56016	0.362147
Gorai.012G020700.1.A	Gorai.012G020700	Gorai.012G020700.1	Gorai.012G020700.A	Gohir.A05G398100	K19347 - SUN domain-containing protein 1/2 (SUN1_2) (1 of 2)		93521425	AT5G04990.1	ATSUN1,SUN1	SAD1/UNC-84 domain protein 1				7.76304	5.84915	6.91414	3.97813	4.64093	6.81492	4.68662	6.84314	6.63968	5.81319	6.93948	3.25822	4.63405	11.9657	9.00375	10.7534	13.3356	8.05495	7.59522	3.13143	2.77592	2.98443	2.3156	2.49593	2.96623	2.50757	2.97143	2.93351	2.76833	2.98904	2.09025	2.49417	3.69663	3.32247	3.55501	3.84153	3.17871	3.10353
Gorai.012G020700.1.D	Gorai.012G020700	Gorai.012G020700.1	Gorai.012G020700.D	Gohir.D04G017900	K19347 - SUN domain-containing protein 1/2 (SUN1_2) (1 of 2)		93521425	AT5G04990.1	ATSUN1,SUN1	SAD1/UNC-84 domain protein 1				10.3535	6.29776	9.2146	4.82295	7.14176	8.86592	7.16163	8.77315	8.58016	7.62844	8.62105	4.7781	7.94876	11.7034	9.10664	11.1918	12.9859	10.5559	7.08122	3.50506	2.86745	3.35256	2.54175	3.02534	3.30245	3.02886	3.28882	3.26005	3.1091	3.26619	2.53059	3.16169	3.66715	3.33723	3.60784	3.8059	3.53056	3.01457
Gorai.012G020800.1.A	Gorai.012G020800	Gorai.012G020800.1	Gorai.012G020800.A	Gohir.A05G398050			93075280							2.9607	4.70211	1.7393	1.97342	2.29317	2.70402	2.90696	3.49068	2.85642	3.98779	4.12986	3.2252	2.94828	4.9977	4.5869	5.4796	4.4162	5.2761	2.65578	1.98575	2.5115	1.45381	1.57212	1.71948	1.88909	1.96605	2.16693	1.94726	2.3184	2.35892	2.07902	1.98122	2.58441	2.48205	2.6959	2.43728	2.64987	1.87018
Gorai.012G020800.1.D	Gorai.012G020800	Gorai.012G020800.1	Gorai.012G020800.D	Gohir.D04G017950			93075280							5.77228	1.89819	4.57455	3.69779	4.98797	3.60798	5.87011	3.70151	4.85027	3.73837	3.3119	7.41744	7.10372	12.0287	8.61972	8.35715	7.02802	9.25192	7.79059	2.75964	1.53515	2.47885	2.23198	2.58207	2.20413	2.78033	2.23313	2.5485	2.24439	2.10832	3.07338	3.01858	3.70362	3.26599	3.22607	3.00504	3.35782	3.13596
Gorai.012G021000.1.A	Gorai.012G021000	Gorai.012G021000.1	Gorai.012G021000.A	Gohir.A05G398000	PTHR31917:SF14 - AGENET DOMAIN-CONTAINING PROTEIN (1 of 1)		93439907	AT5G52070.1		Agenet domain-containing protein				2.56438	2.9493	2.7355	1.48298	2.98718	3.19126	3.29378	3.42825	3.01994	2.82247	3.42764	2.04467	3.32977	4.23742	3.88085	3.94055	4.06947	4.29108	2.8708	1.83365	1.9816	1.9013	1.31207	1.99537	2.06738	2.10225	2.14674	2.00718	1.93451	2.14654	1.60629	2.11429	2.38886	2.28713	2.30467	2.34184	2.40356	1.95263
Gorai.012G021000.1.D	Gorai.012G021000	Gorai.012G021000.1	Gorai.012G021000.D	Gohir.D04G018000	PTHR31917:SF14 - AGENET DOMAIN-CONTAINING PROTEIN (1 of 1)		93439907	AT5G52070.1		Agenet domain-containing protein				5.76494	3.46571	5.81915	4.26494	5.58351	5.0028	5.82833	4.02485	6.26752	3.89038	4.30517	4.71436	5.97515	7.95406	7.49904	7.18207	8.10373	8.24163	4.92657	2.75808	2.15889	2.76959	2.39642	2.71886	2.58564	2.77153	2.32908	2.86146	2.28995	2.4074	2.51459	2.80222	3.16254	3.0873	3.03247	3.18646	3.20815	2.5672
Gorai.012G021200.1.D	Gorai.012G021200	Gorai.012G021200.1	Gorai.012G021200.D	Gohir.D04G018066	PTHR11802//PTHR11802:SF84 - SERINE PROTEASE FAMILY S10 SERINE CARBOXYPEPTIDASE // SUBFAMILY NOT NAMED (1 of 3)		93075804	AT2G12480.2	SCPL43	serine carboxypeptidase-like 43				0.900947	0.960243	0.946039	0.881982	0.993337	0.735929	1.23834	0.621908	0.501604	0.478933	0.424323	0.742328	0.545885	1.19919	0.809276	0.837638	0.925137	1.05129	0.89674	0.926718	0.971033	0.960541	0.912253	0.995186	0.795708	1.16243	0.697692	0.586504	0.564557	0.510276	0.801016	0.628433	1.13697	0.855413	0.877853	0.944961	1.03653	0.923522
Gorai.012G021300.1.A	Gorai.012G021300	Gorai.012G021300.1	Gorai.012G021300.A	Gohir.A05G397900	PF01535//PF12854//PF13041//PF14432 - PPR repeat (PPR) // PPR repeat (PPR_1) // PPR repeat family (PPR_2) // DYW family of nucleic acid deaminases (DYW_deaminase) (1 of 14)		93524697	AT1G18485.1		Pentatricopeptide repeat (PPR) superfamily protein				0.205548	0.091429	0.099258	0.068369	0.138941	0.139039	0.114939	0.182136	0.0957999	0.105311	0.119877	0.033703	0.056139	0.059933	0.0542588	0.056871	0.083851	0.08136	0.050104	0.269689	0.126218	0.13653	0.09541	0.187693	0.187817	0.156965	0.241396	0.131984	0.144452	0.16334	0.0478217	0.0787997	0.0839731	0.076229	0.0797993	0.116166	0.112847	0.0705322
Gorai.012G021400.1.A	Gorai.012G021400	Gorai.012G021400.1	Gorai.012G021400.A	Gohir.A05G397800	PF03101//PF04434//PF10551 - FAR1 DNA-binding domain (FAR1) // SWIM zinc finger (SWIM) // MULE transposase domain (MULE) (1 of 22)	FAR1	93440113	AT2G27110.1	FRS3	FAR1-related sequence 3				4.93102	4.30648	5.43305	3.29915	4.19747	4.48097	4.49494	4.02523	3.69855	3.21312	4.32685	1.50955	2.55252	4.02984	2.75913	3.34545	3.74942	3.99359	2.36964	2.56828	2.40776	2.6855	2.10405	2.37781	2.45443	2.4581	2.32919	2.23222	2.07489	2.41328	1.32743	1.82884	2.33051	1.9104	2.1195	2.24775	2.32008	1.75259
Gorai.012G021400.1.D	Gorai.012G021400	Gorai.012G021400.1	Gorai.012G021400.D	Gohir.D04G018200	PF03101//PF04434//PF10551 - FAR1 DNA-binding domain (FAR1) // SWIM zinc finger (SWIM) // MULE transposase domain (MULE) (1 of 22)	FAR1	93440113	AT2G27110.1	FRS3	FAR1-related sequence 3				5.69579	4.76518	5.52508	3.15188	4.13592	5.32452	4.43016	4.47274	3.55857	2.76605	4.56556	1.20813	2.18169	2.63332	2.08331	2.28616	2.33292	3.02595	1.47708	2.74325	2.52737	2.706	2.05377	2.36062	2.66096	2.441	2.45226	2.18858	1.91305	2.47653	1.14283	1.6698	1.86129	1.62448	1.7164	1.73679	2.00933	1.30864
Gorai.012G021500.1.A	Gorai.012G021500	Gorai.012G021500.1	Gorai.012G021500.A	Gohir.A05G397700	PTHR24296:SF1 - ALKANE HYDROXYLASE CYP96A15-RELATED (1 of 12)		93489196	AT4G39490.1	CYP96A10	cytochrome P450, family 96, subfamily A, polypeptide 10				0.019867	0	0.041537	0.087479	0.058777	0.174822	0.176957	0.423606	0.654072	0.810933	0.872614	0.393654	0.598589	0.215272	0.424683	0.096246	0.083762	0.069027	0.159488	0.028381	0	0.0587141	0.120988	0.0823988	0.232442	0.235062	0.50955	0.726022	0.856733	0.905054	0.478872	0.676799	0.281279	0.510641	0.132572	0.116048	0.0962983	0.213488
Gorai.012G021500.1.D	Gorai.012G021500	Gorai.012G021500.1	Gorai.012G021500.D	Gohir.D04G018400	PTHR24296:SF1 - ALKANE HYDROXYLASE CYP96A15-RELATED (1 of 12)		93489196	AT4G39490.1	CYP96A10	cytochrome P450, family 96, subfamily A, polypeptide 10				3.00794	2.81746	4.58662	3.04639	2.38235	2.26876	0.96347	2.59785	1.99198	2.5208	2.04465	0.413617	0.83561	0.121052	0.158635	0.011331	0.088618	0.065099	0	2.00286	1.93261	2.48198	2.01664	1.75803	1.70874	0.973406	1.84714	1.5811	1.8159	1.60627	0.499391	0.87626	0.164853	0.212426	0.0162553	0.122498	0.0909875	0
Gorai.012G021600.1.A	Gorai.012G021600	Gorai.012G021600.1	Gorai.012G021600.A	Gohir.A05G397700	PTHR24296:SF1 - ALKANE HYDROXYLASE CYP96A15-RELATED (1 of 12)		93508547	AT4G39490.1	CYP96A10	cytochrome P450, family 96, subfamily A, polypeptide 10	5605	Gorai.012G021600.1.A;Gorai.012G021600.1.D	case 2	2.49971	6.38288	10.84	14.7885	13.0958	36.1824	39.0194	147.336	182.938	228.352	157.959	83.8859	85.5686	35.4653	55.7959	24.295	37.5485	9.99088	14.8394	1.80724	2.88418	3.5656	3.9808	3.81719	5.21655	5.32263	7.21272	7.52308	7.84142	7.31251	6.40745	6.43577	5.18845	5.82771	4.66078	5.2686	3.45824	3.98544
Gorai.012G021600.1.D	Gorai.012G021600	Gorai.012G021600.1	Gorai.012G021600.D	Gohir.D04G018400	PTHR24296:SF1 - ALKANE HYDROXYLASE CYP96A15-RELATED (1 of 12)		93508547	AT4G39490.1	CYP96A10	cytochrome P450, family 96, subfamily A, polypeptide 10	5605	Gorai.012G021600.1.A;Gorai.012G021600.1.D	case 2	268.167	373.067	298.605	221.765	145.361	155.516	58.163	194.332	175.273	264.26	190.469	97.0156	107.66	22.1106	38.8756	15.3907	24.5906	6.74922	9.97083	8.07236	8.54715	8.22692	7.79938	7.19339	7.29016	5.88662	7.60978	7.46166	8.05126	7.58096	6.61494	6.76368	4.53049	5.31743	4.0348	4.67754	2.95405	3.4556
Gorai.012G021700.1.A	Gorai.012G021700	Gorai.012G021700.1	Gorai.012G021700.A	Gohir.A05G397700	PTHR24296:SF1 - ALKANE HYDROXYLASE CYP96A15-RELATED (1 of 12)		93441029	AT4G39490.1	CYP96A10	cytochrome P450, family 96, subfamily A, polypeptide 10	5606	Gorai.012G021700.1.A;Gorai.012G021700.1.D	case 2	2.13481	5.23467	9.07002	13.0867	12.5918	31.5256	35.7068	121.421	160.135	184.128	143.272	53.8091	77.4915	26.2749	39.1468	17.7383	28.3912	7.71327	11.3327	1.64838	2.64031	3.332	3.81627	3.76466	5.0235	5.19798	6.9357	7.33212	7.53238	7.17264	5.77634	6.29446	4.7695	5.32721	4.22792	4.87731	3.12321	3.62442
Gorai.012G021700.1.D	Gorai.012G021700	Gorai.012G021700.1	Gorai.012G021700.D	Gohir.D04G018400	PTHR24296:SF1 - ALKANE HYDROXYLASE CYP96A15-RELATED (1 of 12)		93441029	AT4G39490.1	CYP96A10	cytochrome P450, family 96, subfamily A, polypeptide 10	5606	Gorai.012G021700.1.A;Gorai.012G021700.1.D	case 2	97.3135	147.234	120.497	89.3038	56.7664	54.9402	17.3016	57.3671	45.8299	93.1875	63.5868	16.437	24.0887	1.83908	5.57468	0.857033	2.12707	0.283554	1.21331	6.61932	7.21174	6.92477	6.49671	5.85216	5.80581	4.19389	5.86708	5.54936	6.55746	6.01317	4.12408	4.64897	1.50542	2.71692	0.892999	1.64481	0.360144	1.14621
Gorai.012G021900.1.A	Gorai.012G021900	Gorai.012G021900.1	Gorai.012G021900.A		PTHR23155//PTHR23155:SF563 - LEUCINE-RICH REPEAT-CONTAINING PROTEIN // SUBFAMILY NOT NAMED (1 of 75)		93441003	AT3G14460.1		LRR and NB-ARC domains-containing disease resistance protein				0.043921	0.047546	0.146326	0.097189	0.126637	0.159281	0.060524	0.055183	0.0690065	0.045949	0.103135	0.045874	0.063029	0.102916	0.0913456	0.187387	0.222059	0.265765	0.398966	0.0620125	0.0670136	0.197017	0.133812	0.172023	0.21323	0.0847773	0.0774932	0.0962707	0.0648125	0.141609	0.0647091	0.088181	0.141323	0.126108	0.24779	0.289314	0.34001	0.484361
Gorai.012G022000.1.A	Gorai.012G022000	Gorai.012G022000.1	Gorai.012G022000.A	Gohir.A05G396800	PTHR10641:SF475 - MYB TRANSCRIPTION FACTOR-RELATED (1 of 5)	MYB	93524694	AT5G06100.2	ATMYB33,MYB33	myb domain protein 33				0.501511	0.618035	0.864503	0.567927	0.678775	1.22318	1.25313	2.14338	2.08085	2.31214	2.0444	0.806136	2.57125	2.11476	3.09495	1.51682	2.1541	1.68681	0.596621	0.586415	0.694243	0.898791	0.648858	0.747409	1.15263	1.17193	1.65232	1.62333	1.72776	1.60616	0.852907	1.83643	1.63912	2.03384	1.3316	1.65723	1.42589	0.675022
Gorai.012G022000.1.D	Gorai.012G022000	Gorai.012G022000.1	Gorai.012G022000.D	Gohir.D04G018500	PTHR10641:SF475 - MYB TRANSCRIPTION FACTOR-RELATED (1 of 5)	MYB	93524694	AT5G06100.2	ATMYB33,MYB33	myb domain protein 33				0.782374	0.471045	0.944799	0.633301	0.871323	1.23488	1.30246	1.22904	1.09084	1.11272	1.4583	0.707987	1.93975	2.06096	2.36106	1.50101	1.71934	1.53174	0.489554	0.8338	0.556841	0.959621	0.707791	0.904059	1.1602	1.20318	1.15643	1.06409	1.0791	1.29766	0.772297	1.55569	1.61398	1.74892	1.32251	1.44326	1.34013	0.57488
Gorai.012G022200.1.D	Gorai.012G022200	Gorai.012G022200.1	Gorai.012G022200.D	Gohir.D04G018600	K11126 - telomerase reverse transcriptase (TERT, EST2) (1 of 1)		93513986	AT5G16850.1	ATTERT,TERT	telomerase reverse transcriptase				1.10062	0.737758	0.662225	0.428695	0.453839	0.650321	0.44682	0.335093	0.215827	0.109322	0.221806	0.08654	0.100873	0.045996	0.0750853	0.118104	0.107435	0.185361	0.102073	1.07081	0.797227	0.733116	0.514698	0.539868	0.722747	0.532885	0.41694	0.281938	0.149678	0.289015	0.119741	0.138648	0.0648773	0.104451	0.161054	0.147222	0.245326	0.14022
Gorai.012G022300.1.A	Gorai.012G022300	Gorai.012G022300.1	Gorai.012G022300.A	Gohir.A05G396200	PTHR10252//PTHR10252:SF40 - HISTONE-LIKE TRANSCRIPTION FACTOR CCAAT-RELATED // SUBFAMILY NOT NAMED (1 of 2)	NF-YC	93522672	AT3G12480.1	NF-YC11	nuclear factor Y, subunit C11				3.85423	4.37531	4.02537	2.71051	2.9361	4.1237	4.33715	4.09924	3.77227	3.84542	4.40706	2.9179	3.73413	6.82082	5.48633	5.51685	5.7275	7.59572	4.21524	2.27924	2.42635	2.32923	1.89162	1.97677	2.35719	2.41607	2.35028	2.25468	2.27662	2.43484	1.97008	2.2431	2.96732	2.6974	2.70417	2.75007	3.10362	2.38273
Gorai.012G022300.1.D	Gorai.012G022300	Gorai.012G022300.1	Gorai.012G022300.D	Gohir.D04G018800	PTHR10252//PTHR10252:SF40 - HISTONE-LIKE TRANSCRIPTION FACTOR CCAAT-RELATED // SUBFAMILY NOT NAMED (1 of 2)	NF-YC	93522672	AT3G12480.1	NF-YC11	nuclear factor Y, subunit C11				3.60653	3.33263	3.8226	2.31914	3.38982	4.17851	3.64074	2.95669	2.84315	3.28824	3.82454	2.45259	2.79837	5.60993	3.24747	4.06088	4.0948	5.37207	3.24243	2.20368	2.11524	2.26981	1.73081	2.13416	2.37254	2.21435	1.98429	1.94229	2.10039	2.27039	1.78768	1.92538	2.72463	2.0866	2.33939	2.34903	2.67176	2.08489
Gorai.012G022400.1.A	Gorai.012G022400	Gorai.012G022400.1	Gorai.012G022400.A	Gohir.A05G396100			93514678	AT3G10650.1						1.86829	1.55512	2.17696	1.47804	1.86809	2.87171	2.44353	2.12752	2.06183	1.75311	2.8288	1.21258	2.04466	2.87882	2.60019	2.40873	2.35989	2.80015	1.04901	1.52019	1.35339	1.66765	1.3092	1.52009	1.95297	1.78389	1.64502	1.6144	1.46106	1.93689	1.14573	1.60628	1.95562	1.84808	1.76923	1.74841	1.92606	1.03493
Gorai.012G022400.1.D	Gorai.012G022400	Gorai.012G022400.1	Gorai.012G022400.D	Gohir.D04G018900			93514678	AT3G10650.1						0.932227	0.750089	1.30753	0.860799	1.27655	1.55871	1.18478	0.870886	0.907767	0.695484	1.43365	0.730178	0.912657	1.49135	1.20295	1.28564	1.13427	1.32679	0.750521	0.950265	0.807428	1.20635	0.895922	1.18685	1.35542	1.12749	0.903722	0.931885	0.761697	1.28312	0.79092	0.935578	1.31693	1.13944	1.1926	1.09375	1.21834	0.807784
Gorai.012G022500.1.A	Gorai.012G022500	Gorai.012G022500.1	Gorai.012G022500.A	Gohir.A05G396000			93514678	AT3G10650.1						1.92121	2.18491	2.43889	1.10774	1.89094	2.65269	2.37852	2.18958	2.5467	1.89996	2.83096	1.10388	2.35774	2.61106	3.12488	2.48605	2.79368	3.11805	1.33282	1.54657	1.67125	1.78194	1.0757	1.53154	1.86896	1.75639	1.67337	1.82648	1.53603	1.93771	1.07305	1.74749	1.85242	2.04435	1.80159	1.9236	2.04196	1.22207
Gorai.012G022500.1.D	Gorai.012G022500	Gorai.012G022500.1	Gorai.012G022500.D	Gohir.D04G019000			93514678	AT3G10650.1						3.55559	2.74268	4.22412	2.50335	3.53968	4.52294	4.11617	3.91287	4.17352	3.81906	4.80673	2.45051	4.60349	6.89206	5.88409	5.81848	6.26178	6.48339	2.83908	2.18764	1.90407	2.38519	1.80874	2.18259	2.46544	2.35506	2.29657	2.37114	2.26875	2.53773	1.78681	2.48632	2.9804	2.78327	2.76945	2.86032	2.90369	1.94076
Gorai.012G022600.1.A	Gorai.012G022600	Gorai.012G022600.1	Gorai.012G022600.A				93075289							2.74496	2.14976	2.46315	1.57172	1.8296	2.83519	2.86845	3.63042	3.10906	3.18154	3.59261	2.37913	3.04553	6.94754	5.55045	5.70013	5.38712	5.42192	4.0692	1.90495	1.65524	1.79209	1.36273	1.5006	1.9393	1.95175	2.21114	2.03881	2.06403	2.19932	1.75665	2.01633	2.99051	2.71159	2.74419	2.67517	2.68301	2.34176
Gorai.012G022800.1.A	Gorai.012G022800	Gorai.012G022800.1	Gorai.012G022800.A				93514678	AT3G10650.1						0	0	0.017197	0	0.013337	0	0.006957	0	0	0	0	0	0.022958	0.308862	0.0742177	0.118979	0.193514	0	0.017216	0	0	0.0245991	0	0.019114	0	0.0100021	0	0	0	0	0	0.0327469	0.388313	0.103286	0.162183	0.255215	0	0.0246261
Gorai.012G022900.1.A	Gorai.012G022900	Gorai.012G022900.1	Gorai.012G022900.A	Gohir.A05G395900	PTHR11527:SF156 - HEAT SHOCK FAMILY PROTEIN (1 of 4)		93523245	AT3G10680.1		HSP20-like chaperones superfamily protein				0.013509	0	0.004492	0	0	0	0.009739	0.035609	0	0.036323	0	0.279829	0.544008	5.79506	1.80234	2.09749	3.2242	0.038097	0.41856	0.0193589	0	0.00646607	0	0	0	0.0139824	0.0504794	0	0.0514737	0	0.355951	0.62668	2.76449	1.48663	1.6311	2.07868	0.0539413	0.504427
Gorai.012G022900.1.D	Gorai.012G022900	Gorai.012G022900.1	Gorai.012G022900.D	Gohir.D04G019100	PTHR11527:SF156 - HEAT SHOCK FAMILY PROTEIN (1 of 4)		93523245	AT3G10680.1		HSP20-like chaperones superfamily protein				0.013509	0.0206	0.004492	0	0.013967	0	0.009739	0.030524	0.056445	0.046468	0.062298	0.152559	0.184774	1.07386	0.326916	0.518689	0.848818	0.012699	0.110967	0.0193589	0.0294175	0.00646607	0	0.0200107	0	0.0139824	0.0433781	0.0792177	0.0655282	0.0871885	0.204841	0.244612	1.05232	0.408078	0.602826	0.886603	0.0182054	0.151816
Gorai.012G023000.1.A	Gorai.012G023000	Gorai.012G023000.1	Gorai.012G023000.A	Gohir.A05G395800	K10754 - replication factor C subunit 1 (RFC1) (1 of 1)		93516375	AT5G22010.1	AtRFC1,RFC1	replication factor C1				7.85448	5.87742	6.16921	3.52528	5.16823	6.54324	5.34182	4.74551	4.70982	3.84078	5.01265	1.63164	3.09222	4.09624	2.97649	2.97107	3.33392	3.39157	1.43415	3.14641	2.78187	2.84181	2.17801	2.62486	2.91518	2.6649	2.52243	2.51345	2.27524	2.588	1.39596	2.03288	2.34943	1.9915	1.98953	2.11567	2.13474	1.28342
Gorai.012G023000.1.D	Gorai.012G023000	Gorai.012G023000.1	Gorai.012G023000.D	Gohir.D04G019200	K10754 - replication factor C subunit 1 (RFC1) (1 of 1)		93516375	AT5G22010.1	AtRFC1,RFC1	replication factor C1				12.0829	9.66667	9.33992	5.46355	6.93451	8.8616	7.3853	5.83129	5.66681	4.51818	6.51331	2.17711	3.72413	4.94353	4.17135	3.41891	4.29738	4.24062	2.26823	3.70961	3.41504	3.37015	2.69233	2.98814	3.30182	3.06786	2.77216	2.737	2.46419	2.90945	1.66772	2.24005	2.57132	2.37054	2.14369	2.40528	2.38974	1.70851
Gorai.012G023100.1.A	Gorai.012G023100	Gorai.012G023100.1	Gorai.012G023100.A	Gohir.A05G395700	PTHR18934:SF103 - ATP-DEPENDENT RNA HELICASE A-LIKE PROTEIN (1 of 1)		93522601	AT5G04895.1		DEA(D/H)-box RNA helicase family protein				1.00333	0.873952	1.07956	0.479991	0.916192	1.05713	1.05702	0.838869	1.12897	0.718289	1.07105	0.567849	0.906634	1.34986	1.08644	1.12658	1.30355	1.45502	0.561618	1.0024	0.906084	1.05628	0.565588	0.938242	1.04063	1.04056	0.878819	1.09016	0.780973	1.05036	0.648787	0.931028	1.23257	1.06105	1.08854	1.20386	1.29574	0.643042
Gorai.012G023300.1.A	Gorai.012G023300	Gorai.012G023300.1	Gorai.012G023300.A	Gohir.A05G395500	K01885 - glutamyl-tRNA synthetase (EARS, gltX) (1 of 3)		93520199	AT5G26710.1		Glutamyl/glutaminyl-tRNA synthetase, class Ic	5608	Gorai.012G023300.1.A	case 1	23.1164	17.2876	16.8964	9.95839	11.8336	13.475	10.2984	11.9544	11.9614	11.1824	13.0085	5.91794	10.505	11.9224	10.4329	9.9738	11.2046	9.02606	6.28895	4.59194	4.19279	4.1616	3.45396	3.68185	3.8555	3.49805	3.69537	3.69616	3.60672	3.80823	2.79034	3.52419	3.6918	3.51512	3.45599	3.60936	3.32568	2.86571
Gorai.012G023300.1.D	Gorai.012G023300	Gorai.012G023300.1	Gorai.012G023300.D	Gohir.D04G019500	K01885 - glutamyl-tRNA synthetase (EARS, gltX) (1 of 3)		93520199	AT5G26710.1		Glutamyl/glutaminyl-tRNA synthetase, class Ic	5609	Gorai.012G023300.1.D	case 1	17.7666	13.6998	14.5256	8.52372	9.46154	11.2878	9.29287	11.7246	11.2343	10.3873	11.4874	5.60333	9.66831	10.4828	10.1002	9.24611	10.1902	8.9231	5.82105	4.23009	3.87772	3.95658	3.25152	3.38702	3.61916	3.36357	3.66955	3.61287	3.50935	3.6424	2.72319	3.41526	3.5214	3.47252	3.357	3.48416	3.31079	2.76999
Gorai.012G023500.1.A	Gorai.012G023500	Gorai.012G023500.1	Gorai.012G023500.A	Gohir.A05G395300	PF12899 - Alkaline and neutral invertase (Glyco_hydro_100) (1 of 15)		93075853	AT5G22510.1	At-A/N-InvE,INV-E	alkaline/neutral invertase				0.073961	0.040684	0.068558	0	0.038121	0.11349	0.030289	0.027803	0.0167305	0.094948	0.024054	0.993269	1.67064	4.88702	1.35496	1.32498	1.81386	0.384204	0.303812	0.102942	0.0575321	0.0956652	0	0.0539746	0.155089	0.0430491	0.0395638	0.0239373	0.130862	0.0342918	0.995136	1.41718	2.55754	1.23571	1.21722	1.49255	0.469057	0.382736
Gorai.012G023700.1.A	Gorai.012G023700	Gorai.012G023700.1	Gorai.012G023700.A	Gohir.A05G395100	PTHR21596//PTHR21596:SF14 - RIBONUCLEASE P SUBUNIT P38 // SUBFAMILY NOT NAMED (1 of 1)		93439824	AT3G22430.1						4.63731	2.96098	4.0106	2.91472	2.86289	3.49054	3.40089	2.87791	2.48084	2.46263	3.26417	2.4157	3.19449	5.19762	3.9725	3.98536	4.2156	3.37816	2.09378	2.49501	1.98586	2.32498	1.96891	1.94968	2.16689	2.1378	1.95528	1.79944	1.79187	2.09226	1.77218	2.0685	2.63171	2.31397	2.3177	2.38283	2.13033	1.62937
Gorai.012G023700.1.D	Gorai.012G023700	Gorai.012G023700.1	Gorai.012G023700.D	Gohir.D04G019900	PTHR21596//PTHR21596:SF14 - RIBONUCLEASE P SUBUNIT P38 // SUBFAMILY NOT NAMED (1 of 1)		93439824	AT3G22430.1						3.70404	2.19241	3.28646	2.16089	2.40891	3.11154	2.51974	2.60635	2.57514	2.0283	3.07507	1.93079	2.85776	5.41825	3.9795	3.41185	4.21869	3.61822	2.27568	2.2339	1.67465	2.09979	1.66033	1.76931	2.03968	1.81547	1.85054	1.838	1.59851	2.02682	1.55129	1.94776	2.68218	2.316	2.14138	2.38369	2.20734	1.71179
Gorai.012G024100.1.A	Gorai.012G024100	Gorai.012G024100.1	Gorai.012G024100.A		PTHR16166//PTHR16166:SF87 - VACUOLAR PROTEIN SORTING-ASSOCIATED PROTEIN VPS13 // SUBFAMILY NOT NAMED (1 of 2)		93515628	AT5G24740.1		Protein of unknown function (DUF1162)				2.27024	2.20453	2.66737	1.81293	2.3266	2.72377	2.77014	1.56157	2.1895	1.4666	2.12612	1.32972	2.16394	2.92552	3.24736	1.84384	2.12038	1.70805	0.999607	1.7094	1.68012	1.87475	1.49208	1.73405	1.89676	1.91462	1.35703	1.67333	1.30252	1.64438	1.22015	1.66172	1.97288	2.08657	1.50784	1.64172	1.43725	0.999716
Gorai.012G024100.1.D	Gorai.012G024100	Gorai.012G024100.1	Gorai.012G024100.D		PTHR16166//PTHR16166:SF87 - VACUOLAR PROTEIN SORTING-ASSOCIATED PROTEIN VPS13 // SUBFAMILY NOT NAMED (1 of 2)		93515628	AT5G24740.1		Protein of unknown function (DUF1162)				1.35968	0.897443	1.64679	1.08679	1.56383	1.6796	1.77888	0.905246	1.34214	0.926449	1.22881	0.894975	1.55855	2.51831	2.20144	1.67602	1.9729	1.45418	0.980748	1.23859	0.924057	1.40424	1.06129	1.3583	1.42202	1.47451	0.929977	1.22783	0.945944	1.15627	0.922179	1.35533	1.81488	1.67872	1.42009	1.57187	1.29524	0.986045
Gorai.012G024300.1.A	Gorai.012G024300	Gorai.012G024300.1	Gorai.012G024300.A		PF05003//PF11961 - Protein of unknown function (DUF668) (DUF668) // Domain of unknown function (DUF3475) (DUF3475) (1 of 16)		93522257	AT5G04550.1		Protein of unknown function (DUF668)				11.0687	6.83024	10.3281	8.17346	8.13124	7.99007	6.95258	5.61339	5.3198	2.12593	4.50229	0.9781	1.52104	1.41903	1.71995	1.80622	1.58966	2.16302	0.946525	3.5932	2.96906	3.50184	3.19747	3.19081	3.16833	2.99142	2.72539	2.65988	1.64429	2.46003	0.984115	1.33402	1.27443	1.44358	1.48863	1.37276	1.6613	0.960901
Gorai.012G024300.1.D	Gorai.012G024300	Gorai.012G024300.1	Gorai.012G024300.D	Gohir.D04G020500	PF05003//PF11961 - Protein of unknown function (DUF668) (DUF668) // Domain of unknown function (DUF3475) (DUF3475) (1 of 16)		93522257	AT5G04550.1		Protein of unknown function (DUF668)				24.4691	18.6551	27.2983	22.0261	22.4269	22.7197	22.0317	22.6253	22.1045	11.6904	17.2474	5.07239	5.66665	3.33232	4.91791	3.18887	3.2981	3.03863	2.40706	4.67068	4.29683	4.82264	4.5252	4.55009	4.56802	4.52555	4.56226	4.5301	3.66566	4.18962	2.60227	2.73696	2.11514	2.56509	2.06656	2.1037	2.01387	1.76853
Gorai.012G024400.1.D	Gorai.012G024400	Gorai.012G024400.1	Gorai.012G024400.D				93075626							0.868152	0.2531	0.70814	0.44921	0.702333	0.73177	0.74636	0.241165	0.12418	0.2424	0.692653	0.225083	0.246909	1.2214	0.990845	0.554515	0.706479	0.727123	0.312541	0.901612	0.325502	0.772426	0.535267	0.767513	0.792247	0.804351	0.311695	0.168873	0.31313	0.759286	0.292879	0.318356	1.15147	0.993381	0.636465	0.771023	0.788371	0.392362
Gorai.012G024500.1.A	Gorai.012G024500	Gorai.012G024500.1	Gorai.012G024500.A		PTHR16166//PTHR16166:SF87 - VACUOLAR PROTEIN SORTING-ASSOCIATED PROTEIN VPS13 // SUBFAMILY NOT NAMED (1 of 2)		93075509	AT5G24740.1		Protein of unknown function (DUF1162)				0.539146	2.31561	0.210115	0.325592	3.97e-05	1.00477	0.2527	8.69e-05	0.817343	0.428614	0.26033	0.027518	0.115102	0.002385	1.04042	0.000608	0.022547	0.470702	1.35735	0.62213	1.72927	0.275144	0.406637	5.72739e-05	1.00343	0.325041	0.000125365	0.861831	0.514616	0.333802	0.0391637	0.157176	0.00343673	1.02886	0.000876892	0.0321672	0.556505	1.23716
Gorai.012G024500.1.D	Gorai.012G024500	Gorai.012G024500.1	Gorai.012G024500.D		PTHR16166//PTHR16166:SF87 - VACUOLAR PROTEIN SORTING-ASSOCIATED PROTEIN VPS13 // SUBFAMILY NOT NAMED (1 of 2)		93075509	AT5G24740.1		Protein of unknown function (DUF1162)				3.21377	2.31561	1.93833	1.43282	2.76279	2.87314	3.39538	1.1646	1.20282	1.75521	2.30154	2.65727	1.79362	6.23151	2.59355	3.76313	3.09384	3.13617	1.35735	2.07511	1.72927	1.555	1.28263	1.9118	1.9535	2.13599	1.1141	1.13935	1.46216	1.72314	1.87077	1.48213	2.8543	1.84541	2.25191	2.03345	2.0483	1.23716
Gorai.012G024700.1.A	Gorai.012G024700	Gorai.012G024700.1	Gorai.012G024700.A	Gohir.A05G394100	PF03479 - Domain of unknown function (DUF296) (DUF296) (1 of 49)		93075939	AT4G12080.1	AHL1,ATAHL1	AT-hook motif nuclear-localized protein 1				0.41443	0.190159	0.416448	0.33783	1.22323	2.23278	1.66203	1.78418	2.35207	2.06209	1.88048	1.97932	3.64324	2.46294	4.2615	3.03439	3.75702	1.68028	0.976511	0.500221	0.251154	0.502278	0.419895	1.15265	1.69278	1.41253	1.47725	1.74505	1.61452	1.52631	1.57498	2.21513	1.792	2.39548	2.01235	2.25006	1.42239	0.982956
Gorai.012G024700.1.D	Gorai.012G024700	Gorai.012G024700.1	Gorai.012G024700.D	Gohir.D04G020700	PF03479 - Domain of unknown function (DUF296) (DUF296) (1 of 49)		93075939	AT4G12080.1	AHL1,ATAHL1	AT-hook motif nuclear-localized protein 1				0.237317	0.476331	0.491897	0.648827	1.83965	2.86023	3.0203	4.4293	4.39039	3.8755	3.93434	3.22856	6.64518	4.04709	9.14505	5.16983	6.19778	2.10301	1.16935	0.307215	0.562016	0.577148	0.72144	1.50571	1.94869	2.0073	2.44077	2.43039	2.28555	2.30286	2.08017	2.93455	2.33545	3.3427	2.62523	2.84755	1.63367	1.11726
Gorai.012G024900.1.D	Gorai.012G024900	Gorai.012G024900.1	Gorai.012G024900.D	Gohir.D04G020766			93075838	AT4G15953.1		Maternally expressed gene (MEG) family protein				0.758632	0.272537	1.28456	0	0.215278	0	0	0	0	0	0	0	0	0	0	0	0	0	0	0.814454	0.347708	1.19192	0	0.281286	0	0	0	0	0	0	0	0	0	0	0	0	0	0
Gorai.012G025100.1.A	Gorai.012G025100	Gorai.012G025100.1	Gorai.012G025100.A	Gohir.A05G393900			93440336							0.013625	0	0.025856	0	0.014673	0.024422	0.050833	0	0	0.026403	0.020225	0.094481	0.1904	0.129647	0.0898762	0.088874	0.276023	0.462775	0.154139	0.019524	0	0.0368282	0	0.0210149	0.0348101	0.0715334	0	0	0.0375973	0.0288874	0.130247	0.251446	0.175872	0.124164	0.122837	0.351654	0.548708	0.206817
Gorai.012G025200.1.A	Gorai.012G025200	Gorai.012G025200.1	Gorai.012G025200.A	Gohir.A05G393800	PTHR10343:SF58 - PHOSPHOGLUCAN PHOSPHATASE DSP4, CHLOROPLASTIC (1 of 1)		93518059	AT3G52180.1	ATPTPKIS1,ATSEX4,DSP4,SEX4	dual specificity protein phosphatase (DsPTP1) family protein	5610	Gorai.012G025200.1.A;Gorai.012G025200.1.D	case 2	9.44397	8.27746	9.68733	7.3803	11.1246	10.2617	9.35247	9.07746	8.69801	10.3175	9.04012	8.29602	9.08271	18.4686	13.9948	9.54247	10.4013	12.3761	8.27496	3.3846	3.21373	3.41783	3.067	3.59986	3.49335	3.3719	3.33306	3.27769	3.50049	3.32771	3.21661	3.33381	4.28308	3.90639	3.39814	3.51112	3.74159	3.21334
Gorai.012G025200.1.D	Gorai.012G025200	Gorai.012G025200.1	Gorai.012G025200.D	Gohir.D04G021000	PTHR10343:SF58 - PHOSPHOGLUCAN PHOSPHATASE DSP4, CHLOROPLASTIC (1 of 1)		93518059	AT3G52180.1	ATPTPKIS1,ATSEX4,DSP4,SEX4	dual specificity protein phosphatase (DsPTP1) family protein	5610	Gorai.012G025200.1.A;Gorai.012G025200.1.D	case 2	9.08937	11.5606	11.5606	10.0355	14.4531	11.6984	12.3161	11.2579	11.1723	11.1044	10.1302	9.23427	9.42325	16.9392	14.8405	10.0964	10.0574	9.03573	7.07357	3.33476	3.65083	3.65083	3.46408	3.94982	3.66657	3.7351	3.61564	3.60554	3.59746	3.4764	3.35534	3.38173	4.16504	3.98555	3.47202	3.46694	3.32707	3.01321
Gorai.012G025400.1.A	Gorai.012G025400	Gorai.012G025400.1	Gorai.012G025400.A	Gohir.A05G393600	PTHR33142:SF1 - CYCLIN-DEPENDENT PROTEIN KINASE INHIBITOR SIM-RELATED (1 of 5)		93488523	AT5G02420.1						0.555812	0.273521	0.868664	0.607467	0.695699	0.965898	1.20003	1.17463	1.23573	1.49419	2.38154	1.1131	0.871077	1.05137	0.955404	1.12371	1.21898	1.56134	0.876915	0.637668	0.348823	0.902007	0.684789	0.76188	0.975188	1.13752	1.12077	1.16075	1.31857	1.75768	1.07936	0.903869	1.03659	0.967467	1.08659	1.1499	1.3569	0.908363
Gorai.012G025400.1.D	Gorai.012G025400	Gorai.012G025400.1	Gorai.012G025400.D	Gohir.D04G021300	PTHR33142:SF1 - CYCLIN-DEPENDENT PROTEIN KINASE INHIBITOR SIM-RELATED (1 of 5)		93488523	AT5G02420.1						0.051701	0	0.113579	0.037701	0.017362	0.140006	0.169547	0.162339	0.179464	0.708198	0.86332	0.307858	0.482959	0.113997	0.222339	0.125898	0.232836	0.245668	0.169344	0.0727246	0	0.155204	0.0533908	0.0248331	0.189041	0.22595	0.217031	0.238131	0.772475	0.897875	0.387206	0.568479	0.155745	0.289644	0.171076	0.301981	0.31692	0.225699
Gorai.012G025500.1.A	Gorai.012G025500	Gorai.012G025500.1	Gorai.012G025500.A	Gohir.A05G393500	PF09366 - Protein of unknown function (DUF1997) (DUF1997) (1 of 6)		93516415	AT5G04440.1		Protein of unknown function (DUF1997)				2.55496	2.56815	2.00109	1.37647	1.81611	2.57594	2.48032	2.04645	2.13795	1.78728	2.6077	1.32913	2.0115	1.23777	1.66169	1.23336	1.38969	2.76474	1.51822	1.82983	1.83518	1.58549	1.24882	1.49371	1.83832	1.79922	1.60713	1.64982	1.47886	1.85108	1.21979	1.59048	1.16206	1.41235	1.15922	1.25682	1.91255	1.3324
Gorai.012G025500.1.D	Gorai.012G025500	Gorai.012G025500.1	Gorai.012G025500.D	Gohir.D04G021400	PF09366 - Protein of unknown function (DUF1997) (DUF1997) (1 of 6)		93516415	AT5G04440.1		Protein of unknown function (DUF1997)				5.00566	5.80265	4.23938	3.27395	3.63955	3.47279	3.90258	3.13232	2.74592	2.53094	3.45558	1.92019	2.21672	2.0982	1.89826	2.08932	2.25447	2.36906	2.44196	2.58632	2.7661	2.3894	2.09557	2.21398	2.16118	2.29354	2.04695	1.90532	1.82005	2.15561	1.54606	1.68559	1.63143	1.53519	1.62729	1.70242	1.75235	1.78323
Gorai.012G025900.1.A	Gorai.012G025900	Gorai.012G025900.1	Gorai.012G025900.A	Gohir.A05G393400			93075530							0.195315	0.279032	0.295061	0.126337	0.168793	0.450792	0.15532	0.468545	1.05082	0.711932	1.24048	2.35625	3.38377	0.987223	6.29866	2.08939	1.96628	2.78741	3.64597	0.257391	0.355052	0.37302	0.171639	0.225019	0.536841	0.208293	0.554387	1.0362	0.775625	1.16381	1.74685	2.13217	0.990754	2.86763	1.62732	1.56866	1.92121	2.21598
Gorai.012G025900.1.D	Gorai.012G025900	Gorai.012G025900.1	Gorai.012G025900.D	Gohir.D04G021700			93075530							0.073295	0	0.030862	0	0	0.081507	0.022349	0.09123	0.223881	0.100817	0.199422	0.81572	1.14251	0.719996	0.992012	0.715091	2.41746	1.918	0.296552	0.102047	0	0.0438512	0	0	0.113043	0.0318878	0.125955	0.291463	0.138575	0.262339	0.860542	1.0993	0.782405	0.994227	0.778285	1.77292	1.54498	0.37468
Gorai.012G026100.1.D	Gorai.012G026100	Gorai.012G026100.1	Gorai.012G026100.D	Gohir.D04G021800	1.14.11.23//1.14.11.9 - Flavonol synthase / FLS // Flavanone 3-dioxygenase / Naringenin,2-oxoglutarate:oxygen oxidoreductase (3-hydroxylating) (1 of 3)		93488668	AT5G08640.1	ATFLS1,FLS,FLS1	flavonol synthase 1				0.008852	0.051615	0.022329	0.035414	0.040397	0	0	0.014141	0.0823915	0.03229	0.017346	0.115544	0.096147	7.21747	0.509316	1.53625	9.00752	56.8792	15.3255	0.0127145	0.0726066	0.0318596	0.0502077	0.0571341	0	0	0.0202582	0.114222	0.0458483	0.0248104	0.157747	0.132441	3.03869	0.593895	1.3427	3.32301	5.85497	4.02906
Gorai.012G026200.1.A	Gorai.012G026200	Gorai.012G026200.1	Gorai.012G026200.A	Gohir.A05G393200	1.14.11.23//1.14.11.9 - Flavonol synthase / FLS // Flavanone 3-dioxygenase / Naringenin,2-oxoglutarate:oxygen oxidoreductase (3-hydroxylating) (1 of 3)		93522374	AT5G08640.1	ATFLS1,FLS,FLS1	flavonol synthase 1				2.88523	3.7958	2.71856	2.13458	3.22567	3.44221	4.67404	0.848301	1.22279	0.438615	0.388789	0.10316	0.022448	0.007209	0.0445299	0	0.066748	0	0	1.958	2.26177	1.89474	1.64827	2.07918	2.15128	2.50438	0.8862	1.15237	0.524681	0.473827	0.141642	0.0320275	0.0103631	0.0628537	0	0.0932194	0	0
Gorai.012G026300.1.A	Gorai.012G026300	Gorai.012G026300.1	Gorai.012G026300.A	Gohir.A05G393100	2.6.1.16 - Glutamine--fructose-6-phosphate transaminase (isomerizing) / L-glutamine-D-fructose-6-phosphate amidotransferase (1 of 2)		93518281	AT3G24090.1		glutamine-fructose-6-phosphate transaminase (isomerizing)s;sugar binding;transaminases				1.70068	0.942792	2.16015	1.72421	1.65102	2.17509	1.5947	1.55683	1.31165	1.23136	1.73149	1.51587	1.22213	0.96117	2.18017	1.05412	1.24426	0.85108	0.725615	1.43332	0.958131	1.65999	1.44584	1.40655	1.6668	1.37557	1.35435	1.20892	1.15792	1.44969	1.33106	1.15195	0.971715	1.6691	1.03852	1.16624	0.888367	0.787111
Gorai.012G026300.1.D	Gorai.012G026300	Gorai.012G026300.1	Gorai.012G026300.D	Gohir.D04G022000	2.6.1.16 - Glutamine--fructose-6-phosphate transaminase (isomerizing) / L-glutamine-D-fructose-6-phosphate amidotransferase (1 of 2)		93518281	AT3G24090.1		glutamine-fructose-6-phosphate transaminase (isomerizing)s;sugar binding;transaminases				3.3519	2.6088	3.43505	2.57041	2.22519	2.46511	2.63688	1.60953	1.84221	1.967	2.1783	2.36161	1.93881	2.34906	2.69252	1.93123	1.87523	1.69855	0.99043	2.12164	1.85152	2.14895	1.83609	1.68939	1.7929	1.8627	1.38379	1.50701	1.569	1.66826	1.74915	1.55523	1.74376	1.88461	1.5515	1.52368	1.43218	0.99308
Gorai.012G026400.1.A	Gorai.012G026400	Gorai.012G026400.1	Gorai.012G026400.A				93075831							1.00817	0.931234	0.654257	0.515012	0.590807	0.737021	0.462893	0.206701	0.399764	0.212409	0.196628	0.140363	0.222221	0.374057	0.296199	0.348334	0.182066	0.223715	0.071277	1.00588	0.949523	0.726183	0.599329	0.669759	0.796615	0.548824	0.271068	0.485184	0.277876	0.258975	0.189493	0.289505	0.458442	0.374287	0.431178	0.241311	0.291268	0.0993316
Gorai.012G026500.1.A	Gorai.012G026500	Gorai.012G026500.1	Gorai.012G026500.A	Gohir.A05G393000	PTHR33781:SF1 - PROTEIN PHYTOCHROME KINASE SUBSTRATE 4 (1 of 2)		93516733	AT5G04190.1	PKS4	phytochrome kinase substrate 4				0.300495	0.424187	0.708984	0.665223	0.642315	0.542736	1.64569	2.97841	6.62427	12.632	7.81028	12.3343	9.82854	6.59655	9.43275	5.88401	7.18897	4.13171	3.99132	0.379061	0.510139	0.773139	0.735715	0.715731	0.625491	1.40364	1.99219	2.9306	3.76893	3.13919	3.73707	3.43677	2.92534	3.38305	2.78325	3.03368	2.35944	2.31942
Gorai.012G026500.1.D	Gorai.012G026500	Gorai.012G026500.1	Gorai.012G026500.D	Gohir.D04G022850	PTHR33781:SF1 - PROTEIN PHYTOCHROME KINASE SUBSTRATE 4 (1 of 2)		93516733	AT5G04190.1	PKS4	phytochrome kinase substrate 4				0.724715	1.1354	1.16483	1.11257	1.30108	1.35445	2.46926	4.39797	6.79417	15.8436	9.37922	17.5194	11.8358	10.1212	12.586	11.6542	14.0544	7.50908	7.53808	0.786358	1.09451	1.11426	1.079	1.20231	1.23539	1.79463	2.43242	2.9624	4.07413	3.37563	4.21097	3.6821	3.47524	3.76404	3.66154	3.91212	3.089	3.09391
Gorai.012G026600.1.A	Gorai.012G026600	Gorai.012G026600.1	Gorai.012G026600.A	Gohir.A05G392900	PTHR13683:SF287 - ASPARTIC PROTEINASE-LIKE PROTEIN 2-RELATED (1 of 2)		93523519	AT3G02740.1		Eukaryotic aspartyl protease family protein				3.24736	2.03143	2.65963	1.28589	2.66088	2.9908	2.57184	3.28292	5.0698	8.03188	4.85165	9.07026	8.77889	10.2897	11.0171	8.7972	10.5501	8.19488	4.93175	2.08657	1.6	1.8717	1.19276	1.87219	1.99668	1.83667	2.09859	2.60165	3.17503	2.54884	3.33203	3.28967	3.49694	3.58701	3.29237	3.52983	3.20083	2.56846
Gorai.012G026600.1.D	Gorai.012G026600	Gorai.012G026600.1	Gorai.012G026600.D	Gohir.D04G024200	PTHR13683:SF287 - ASPARTIC PROTEINASE-LIKE PROTEIN 2-RELATED (1 of 2)		93523519	AT3G02740.1		Eukaryotic aspartyl protease family protein				4.38905	3.39517	3.58027	2.55417	3.00497	3.83701	3.05115	3.68559	4.62906	4.50061	4.71826	4.25421	5.2067	6.67661	7.05929	4.73304	6.73634	5.64467	2.77391	2.43003	2.13592	2.19543	1.82951	2.00179	2.27412	2.01833	2.22823	2.4929	2.45959	2.51558	2.39347	2.63383	2.94047	3.01065	2.5193	2.95165	2.7322	1.91606
Gorai.012G026700.1.A	Gorai.012G026700	Gorai.012G026700.1	Gorai.012G026700.A	Gohir.A05G392800	PTHR13832:SF286 - PROTEIN PHOSPHATASE 2C 33-RELATED (1 of 8)		93522681	AT3G02750.1		Protein phosphatase 2C family protein	5612	Gorai.012G026700.1.A	case 1	20.4711	14.2307	15.6628	11.392	12.9708	13.8432	12.0642	14.0394	13.1355	9.34381	11.188	7.03752	8.64786	10.4354	10.1112	8.98168	9.72197	9.5507	5.58613	4.42432	3.92891	4.05856	3.63133	3.80434	3.89173	3.70755	3.91067	3.82125	3.3707	3.60739	3.00675	3.27021	3.51543	3.47394	3.31928	3.4225	3.39927	2.71943
Gorai.012G026700.1.D	Gorai.012G026700	Gorai.012G026700.1	Gorai.012G026700.D	Gohir.D04G024300	PTHR13832:SF286 - PROTEIN PHOSPHATASE 2C 33-RELATED (1 of 8)		93522681	AT3G02750.1		Protein phosphatase 2C family protein				13.7887	9.05136	10.9142	7.70865	8.92558	10.7538	8.47332	10.7497	11.6567	8.50362	9.44897	6.94751	9.06108	10.1791	10.6884	8.20167	9.74285	9.39014	5.85156	3.88643	3.32932	3.57461	3.12245	3.31115	3.55505	3.24387	3.55455	3.66183	3.24848	3.38529	2.9905	3.33071	3.48273	3.547	3.2019	3.42531	3.37714	2.77643
Gorai.012G026800.1.D	Gorai.012G026800	Gorai.012G026800.1	Gorai.012G026800.D	Gohir.D04G024350			93075628							4.80959	2.47227	2.90086	2.79084	3.4225	2.33095	4.1604	3.71126	4.16032	4.07104	3.74514	5.02409	2.32545	4.64069	2.86648	3.0147	4.57315	2.4685	1.30158	2.53844	1.79588	1.96379	1.92252	2.14486	1.73593	2.36748	2.23611	2.36746	2.34228	2.24645	2.59074	1.73355	2.49587	1.95102	2.00529	2.47849	1.79431	1.20263
Gorai.012G026900.1.A	Gorai.012G026900	Gorai.012G026900.1	Gorai.012G026900.A	Gohir.A05G392700	PTHR14208 - BASIC LEUCINE ZIPPER AND W2 DOMAIN-CONTAINING PROTEIN (1 of 2)		93457004	AT5G36230.1		ARM repeat superfamily protein				65.5258	48.5835	68.0998	53.6932	56.1637	54.8829	59.6684	66.2115	67.9404	61.4762	61.7819	48.1729	58.4241	77.9695	79.8814	63.4014	75.9007	56.9584	44.3543	6.05584	5.63179	6.11061	5.77329	5.83703	5.80433	5.92287	6.07064	6.10728	5.96523	5.97228	5.61979	5.89298	6.30322	6.33774	6.00902	6.26492	5.85695	5.50317
Gorai.012G026900.1.D	Gorai.012G026900	Gorai.012G026900.1	Gorai.012G026900.D	Gohir.D04G024400	PTHR14208 - BASIC LEUCINE ZIPPER AND W2 DOMAIN-CONTAINING PROTEIN (1 of 2)		93457004	AT5G36230.1		ARM repeat superfamily protein				54.3346	43.1504	54.1373	43.7215	53.2734	57.1337	65.4117	71.9693	76.8128	70.8084	73.4991	73.1892	76.5228	113.475	99.0328	94.8044	108.791	80.5604	64.4671	5.79011	5.46436	5.78496	5.4829	5.76217	5.8613	6.05337	6.18922	6.28194	6.16608	6.21915	6.21314	6.27655	6.83889	6.64433	6.58202	6.77861	6.3498	6.0327
Gorai.012G027000.1.A	Gorai.012G027000	Gorai.012G027000.1	Gorai.012G027000.A	Gohir.A05G392600			93514132	AT1G06010.1						17.6894	17.0913	2.91693	3.16375	1.87127	8.86594	6.93564	2.44538	4.32879	6.72703	7.30827	14.4608	10.6308	23.1601	23.6393	19.6603	16.5722	5.59069	7.73151	4.22415	4.17722	1.96972	2.05788	1.52169	3.30246	2.98835	1.78466	2.41381	2.94991	3.05455	3.95054	3.53988	4.59455	4.62289	4.36879	4.13522	2.72043	3.12623
Gorai.012G027000.1.D	Gorai.012G027000	Gorai.012G027000.1	Gorai.012G027000.D	Gohir.D04G024500			93514132	AT1G06010.1						28.0151	15.0266	22.406	15.5544	16.76	8.80778	9.93533	9.96445	7.26855	7.089	7.30827	12.9795	17.9336	16.4519	3.97836	2.48208	8.1555	11.1459	7.73151	4.85873	4.0024	4.54881	4.04914	4.15056	3.29393	3.45092	3.45476	3.04763	3.01596	3.05455	3.80524	4.24287	4.12531	2.31567	1.79995	3.19464	3.60239	3.12623
Gorai.012G027100.1.A	Gorai.012G027100	Gorai.012G027100.1	Gorai.012G027100.A	Gohir.A05G392500	PTHR33254:SF4 - REGULATOR OF RIBONUCLEASE-LIKE PROTEIN 1-RELATED (1 of 1)		93523307	AT5G16450.1		Ribonuclease E inhibitor RraA/Dimethylmenaquinone methyltransferase	5613	Gorai.012G027100.1.A;Gorai.012G027100.1.D	case 2	190.454	129.194	138.206	126.764	108.153	106.184	84.8654	107.017	100.199	79.9652	83.3173	55.9092	61.818	44.803	61.8056	53.4761	52.9069	59.8247	41.2694	7.58085	7.02451	7.12108	6.99734	6.7702	6.74395	6.424	6.75512	6.66105	6.33923	6.39776	5.83059	5.97311	5.51737	5.97282	5.76755	5.7524	5.92659	5.40154
Gorai.012G027100.1.D	Gorai.012G027100	Gorai.012G027100.1	Gorai.012G027100.D	Gohir.D04G024600	PTHR33254:SF4 - REGULATOR OF RIBONUCLEASE-LIKE PROTEIN 1-RELATED (1 of 1)		93523307	AT5G16450.1		Ribonuclease E inhibitor RraA/Dimethylmenaquinone methyltransferase	5613	Gorai.012G027100.1.A;Gorai.012G027100.1.D	case 2	234.704	157.491	167.178	156.625	125.365	119.447	102.223	124.186	122.559	101.367	100.135	79.0867	80.1797	76.3147	88.2507	76.6411	83.3165	68.1752	51.4153	7.88083	7.30825	7.39385	7.30036	6.98145	6.91226	6.68962	6.96793	6.94906	6.6776	6.66014	6.32349	6.34305	6.27267	6.47979	6.27875	6.39774	6.11218	5.71191
Gorai.012G027200.1.A	Gorai.012G027200	Gorai.012G027200.1	Gorai.012G027200.A	Gohir.A05G392400	K03035 - 26S proteasome regulatory subunit N5 (PSMD12, RPN5) (1 of 2)		93496263	AT5G09900.2	EMB2107,MSA,RPN5A	26S proteasome regulatory subunit, putative (RPN5)	5614	Gorai.012G027200.1.A;Gorai.012G027200.1.D	case 2	20.4663	17.7208	19.6658	16.4701	16.6758	17.2327	14.7801	16.7957	18.6196	18.8986	15.859	11.4428	11.2092	11.3319	10.5926	7.64222	9.83072	8.06291	5.89793	4.424	4.22657	4.36917	4.12682	4.1437	4.18845	3.98003	4.15346	4.29422	4.31459	4.07545	3.63724	3.6099	3.62432	3.53513	3.1114	3.43706	3.17997	2.78616
Gorai.012G027200.1.D	Gorai.012G027200	Gorai.012G027200.1	Gorai.012G027200.D	Gohir.D04G024700	K03035 - 26S proteasome regulatory subunit N5 (PSMD12, RPN5) (1 of 2)		93496263	AT5G09900.2	EMB2107,MSA,RPN5A	26S proteasome regulatory subunit, putative (RPN5)	5614	Gorai.012G027200.1.A;Gorai.012G027200.1.D	case 2	14.0647	10.4458	12.2939	9.56037	10.0241	10.3567	11.8154	12.4125	13.4761	13.9298	12.8226	9.45882	9.58469	11.6639	11.1321	9.02021	10.346	9.22958	6.11196	3.9131	3.51674	3.73269	3.40059	3.46258	3.50548	3.67981	3.74551	3.8556	3.90013	3.78896	3.38665	3.40391	3.66266	3.60075	3.32484	3.50411	3.35468	2.83025
Gorai.012G027700.1.A	Gorai.012G027700	Gorai.012G027700.1	Gorai.012G027700.A	Gohir.A05G392000	PF00197 - Trypsin and protease inhibitor (Kunitz_legume) (1 of 8)		93439958	AT1G17860.1		Kunitz family trypsin and protease inhibitor protein	5615	Gorai.012G027700.1.A;Gorai.012G027700.1.D	case 2	21.593	19.0975	25.1431	25.5747	18.7167	12.6411	14.9546	15.1486	12.0763	10.0693	10.0713	7.02416	3.39853	0.717612	2.46192	1.62759	1.07509	0.702422	0.796235	4.49781	4.32894	4.70836	4.73198	4.30134	3.76988	3.9959	4.01334	3.70888	3.46849	3.46875	3.00435	2.13702	0.780404	1.79157	1.39374	1.05318	0.767589	0.844976
Gorai.012G027700.1.D	Gorai.012G027700	Gorai.012G027700.1	Gorai.012G027700.D	Gohir.D04G025100	PF00197 - Trypsin and protease inhibitor (Kunitz_legume) (1 of 8)		93439958	AT1G17860.1		Kunitz family trypsin and protease inhibitor protein	5615	Gorai.012G027700.1.A;Gorai.012G027700.1.D	case 2	0.161028	0.045778	0.070073	0.140167	0.048651	0	0.042991	0.083507	0.0210093	0.018292	0.075528	0.048414	0.038457	0.070006	0.0350926	0.059205	0	0.024882	0	0.215403	0.0645766	0.0977092	0.189245	0.0685346	0	0.0607267	0.115708	0.0299961	0.0261513	0.105045	0.0682085	0.0544415	0.0976189	0.0497598	0.0829818	0	0.0354578	0
Gorai.012G028100.1.A	Gorai.012G028100	Gorai.012G028100.1	Gorai.012G028100.A	Gohir.A05G391800	PTHR21212:SF0 - SEIPIN (1 of 1)		93518816	AT5G16460.1		Putative adipose-regulatory protein (Seipin)				0	0	0.011493	0.016589	0.189931	0.503747	0.513976	1.37784	3.31821	4.44641	2.21115	2.00609	4.05379	3.13534	3.7433	2.0924	3.936	20.1812	7.03926	0	0	0.0164863	0.0237365	0.250878	0.588562	0.598342	1.24965	2.11043	2.44531	1.68309	1.58789	2.33736	2.048	2.24589	1.62873	2.30334	4.40471	3.00706
Gorai.012G028100.1.D	Gorai.012G028100	Gorai.012G028100.1	Gorai.012G028100.D	Gohir.D04G025500	PTHR21212:SF0 - SEIPIN (1 of 1)		93518816	AT5G16460.1		Putative adipose-regulatory protein (Seipin)				0	0	0.019886	0.008295	0.050754	0.173553	0.19818	0.578554	1.25263	1.61184	0.691047	1.06233	1.73937	2.36754	1.97185	1.47342	3.12564	20.1203	7.66099	0	0	0.0284079	0.0119178	0.0714249	0.230883	0.260845	0.658604	1.17161	1.38507	0.757917	1.04427	1.45385	1.7517	1.57136	1.30651	2.04462	4.40056	3.11453
Gorai.012G028200.1.A	Gorai.012G028200	Gorai.012G028200.1	Gorai.012G028200.A	Gohir.A05G390000	PTHR31221:SF35 - WRKY TRANSCRIPTION FACTOR 10-RELATED (1 of 2)	WRKY	93438907	AT5G56270.1	ATWRKY2,WRKY2	WRKY DNA-binding protein 2				1.18715	1.10383	0.858693	0.436395	0.521582	0.68497	0.680156	0.416918	0.428846	0.23661	0.387272	0.164722	0.259461	0.67873	0.386248	0.433937	0.370358	0.328083	0.065129	1.12905	1.07302	0.894289	0.522453	0.605572	0.752723	0.748595	0.502756	0.51485	0.306391	0.472251	0.219986	0.332806	0.74737	0.471185	0.519982	0.454553	0.409345	0.0910282
Gorai.012G028200.1.D	Gorai.012G028200	Gorai.012G028200.1	Gorai.012G028200.D	Gohir.D04G025600	PTHR31221:SF35 - WRKY TRANSCRIPTION FACTOR 10-RELATED (1 of 2)	WRKY	93438907	AT5G56270.1	ATWRKY2,WRKY2	WRKY DNA-binding protein 2				1.09585	0.736742	1.12242	0.672067	0.884112	1.02656	0.873948	0.606112	0.574302	0.361686	0.618391	0.363769	0.381483	0.907167	0.514895	0.649701	0.675383	0.424797	0.379942	1.06754	0.796383	1.08571	0.741633	0.913885	1.01903	0.906081	0.683573	0.654712	0.445394	0.69456	0.447599	0.466218	0.931431	0.599218	0.722205	0.744491	0.510756	0.464608
Gorai.012G028300.1.A	Gorai.012G028300	Gorai.012G028300.1	Gorai.012G028300.A	Gohir.A05G391600			93521129	AT3G02790.1		zinc finger (C2H2 type) family protein				66.4671	44.1052	39.2326	32.9723	31.2833	32.3378	32.6596	36.5473	36.138	28.7836	32.3152	25.2311	21.7403	22.2765	22.4753	19.9695	22.1233	25.6	20.4282	6.07611	5.49522	5.33029	5.08629	5.01272	5.05909	5.07294	5.23064	5.21483	4.89644	5.05811	4.71321	4.50718	4.5408	4.55307	4.39022	4.53128	4.73336	4.42144
Gorai.012G028300.1.D	Gorai.012G028300	Gorai.012G028300.1	Gorai.012G028300.D	Gohir.D04G025700			93521129	AT3G02790.1		zinc finger (C2H2 type) family protein				319.378	241.236	215.375	193.147	158.872	143.354	142.233	138.128	136.917	99.3223	105.659	95.8557	70.1574	60.3818	68.9866	56.7569	61.6389	55.1317	46.1583	8.32363	7.92027	7.75739	7.60101	7.32077	7.17347	7.16222	7.12027	7.10765	6.6485	6.73686	6.59776	6.15294	5.93974	6.12901	5.85192	5.96899	5.81074	5.55944
Gorai.012G028400.1.A	Gorai.012G028400	Gorai.012G028400.1	Gorai.012G028400.A	Gohir.A05G391500	PTHR31126:SF19 - ATYPICAL DUAL-SPECIFICITY PHOSPHATASE (1 of 2)		93457377	AT3G02800.1		Tyrosine phosphatase family protein				1.18134	2.22385	1.50635	1.45219	1.89579	2.40311	2.1396	2.19023	2.34098	3.17317	3.41971	4.7693	6.30637	17.2934	7.18175	13.5744	14.8549	14.0548	11.066	1.12521	1.68878	1.32559	1.29407	1.53396	1.76685	1.65058	1.67366	1.74027	2.06114	2.14395	2.5284	2.86916	4.19325	3.03241	3.86536	3.98686	3.91215	3.59287
Gorai.012G028400.1.D	Gorai.012G028400	Gorai.012G028400.1	Gorai.012G028400.D	Gohir.D04G025800	PTHR31126:SF19 - ATYPICAL DUAL-SPECIFICITY PHOSPHATASE (1 of 2)		93457377	AT3G02800.1		Tyrosine phosphatase family protein				2.62215	3.46056	2.46182	2.75453	3.31255	3.118	3.55882	3.42004	3.77956	4.38353	3.97648	4.89507	4.37768	6.98109	4.87683	7.32098	5.53009	8.83018	6.04607	1.85685	2.15722	1.79153	1.90863	2.10854	2.04194	2.18866	2.14406	2.25688	2.42855	2.31512	2.55951	2.42698	2.99659	2.55504	3.05675	2.7071	3.29722	2.81682
Gorai.012G028500.1.A	Gorai.012G028500	Gorai.012G028500.1	Gorai.012G028500.A	Gohir.A05G391300	PTHR23177:SF23 - CRIB DOMAIN-CONTAINING PROTEIN RIC4 (1 of 1)		93522495	AT5G16490.1	RIC4	ROP-interactive CRIB motif-containing protein 4				0.03018	0	0.058976	0.081312	0.072262	0.15965	0.070888	0.031801	0.0691762	0.201995	0.165675	0.347794	0.152676	0.479891	0.281033	0.08298	0.258888	0.147827	0.063608	0.0428964	0	0.0826699	0.112783	0.100657	0.213689	0.0988076	0.0451647	0.0964996	0.265431	0.221166	0.4306	0.204987	0.565491	0.357308	0.115007	0.33215	0.198905	0.0889665
Gorai.012G028600.1.A	Gorai.012G028600	Gorai.012G028600.1	Gorai.012G028600.A	Gohir.A05G391200	PTHR12506//PTHR12506:SF21 - PROTEIN PHOSPHATASE RELATED // SUBFAMILY NOT NAMED (1 of 1)	C3H	93524428	AT3G02830.1	ZFN1	zinc finger protein 1				1.08692	1.27332	1.04292	0.71232	1.11164	0.88123	1.12339	0.961843	0.983032	0.659398	0.753707	0.880426	1.21938	2.76299	1.63358	2.06682	2.12118	1.31478	1.18527	1.06137	1.1848	1.03063	0.775952	1.07836	0.911676	1.08637	0.97221	0.987708	0.73066	0.810408	0.91106	1.15016	1.91188	1.39703	1.61674	1.64209	1.21087	1.12781
Gorai.012G028600.1.D	Gorai.012G028600	Gorai.012G028600.1	Gorai.012G028600.D	Gohir.D04G026000	PTHR12506//PTHR12506:SF21 - PROTEIN PHOSPHATASE RELATED // SUBFAMILY NOT NAMED (1 of 1)	C3H	93524428	AT3G02830.1	ZFN1	zinc finger protein 1				0.437409	0.437503	0.664285	0.421374	0.660695	0.63696	0.569252	0.492154	0.489984	0.3197	0.638775	0.590573	0.742256	1.41853	0.988954	0.76173	1.179	1.29661	0.520427	0.523471	0.523565	0.734903	0.507286	0.731787	0.711019	0.650077	0.577396	0.575297	0.40021	0.712618	0.669547	0.800957	1.27413	0.99201	0.816993	1.12367	1.1995	0.604477
Gorai.012G028700.1.D	Gorai.012G028700	Gorai.012G028700.1	Gorai.012G028700.D	Gohir.D04G026100	PF14576 - Sieve element occlusion N-terminus (SEO_N) (1 of 14)		93441249	AT3G01680.1						0.687224	0.333228	0.621874	0.359853	0.457002	0.434765	0.18612	0.092851	0.240406	0.107352	0.29947	0.125489	0.048518	0.127669	0.130856	0.056522	0.085131	0.038287	0.015704	0.754652	0.414924	0.697662	0.443451	0.543003	0.520814	0.24625	0.128097	0.310812	0.147114	0.377923	0.170552	0.0683516	0.173344	0.177416	0.0793228	0.117869	0.0542053	0.02248
Gorai.012G028800.1.A	Gorai.012G028800	Gorai.012G028800.1	Gorai.012G028800.A	Gohir.A05G391000			93521063	AT1G65295.1						49.3074	44.7987	33.7475	29.1133	21.5252	27.6868	18.6187	11.1693	12.7181	4.27335	5.21984	2.00156	1.10784	0.30689	1.11045	0.416975	0.585088	0.208026	0.273959	5.6527	5.51724	5.11884	4.91233	4.49347	4.84232	4.29416	3.60518	3.77801	2.39872	2.63688	1.58571	1.07576	0.386138	1.07755	0.502814	0.664563	0.272652	0.349319
Gorai.012G028800.1.D	Gorai.012G028800	Gorai.012G028800.1	Gorai.012G028800.D	Gohir.D04G026200			93521063	AT1G65295.1						2.03912	1.5783	1.02288	0.505732	0.812969	2.00796	2.3921	0.574475	0.581475	0.130911	0.345228	0.075419	0.104318	0	0	0	0.050544	0	0	1.60366	1.36642	1.01641	0.590465	0.858354	1.58878	1.76218	0.654871	0.661271	0.177485	0.427851	0.104899	0.143156	0	0	0	0.0711366	0	0
Gorai.012G028900.1.A	Gorai.012G028900	Gorai.012G028900.1	Gorai.012G028900.A	Gohir.A05G390900	PF05212 - Protein of unknown function (DUF707) (DUF707) (1 of 15)		93523760	AT4G18530.1		Protein of unknown function (DUF707)				0.658449	0.284589	0.959379	0.554742	1.53953	1.38205	1.60801	0.753964	0.801156	0.761724	1.13059	0.766324	1.09053	1.01898	0.865503	1.23524	1.20614	3.13267	1.34579	0.729835	0.361307	0.970396	0.636675	1.34456	1.25221	1.38295	0.810619	0.848923	0.816988	1.09125	0.82075	1.06387	1.01363	0.899565	1.16043	1.14152	2.04707	1.23007
Gorai.012G028900.1.D	Gorai.012G028900	Gorai.012G028900.1	Gorai.012G028900.D	Gohir.D04G026300	PF05212 - Protein of unknown function (DUF707) (DUF707) (1 of 15)		93523760	AT4G18530.1		Protein of unknown function (DUF707)				0.489987	0.189078	0.798756	0.336579	0.773892	1.15896	0.961664	0.62602	0.702879	0.705658	1.21714	0.719004	0.977285	0.905703	0.717036	1.02494	0.783502	1.72467	0.879873	0.5753	0.249843	0.846999	0.418545	0.826918	1.11033	0.972078	0.701345	0.767976	0.770328	1.1487	0.781573	0.983521	0.930323	0.77992	1.01788	0.834713	1.44608	0.910635
Gorai.012G029000.1.A	Gorai.012G029000	Gorai.012G029000.1	Gorai.012G029000.A	Gohir.A05G390800	PTHR31752:SF2 - AUXIN EFFLUX CARRIER COMPONENT 8-RELATED (1 of 1)		93522159	AT5G16530.1	PIN5	Auxin efflux carrier family protein				0.061642	0.144355	0.110566	0.255933	0.122258	0.210428	0.062272	0.067983	0.108345	0.14554	0.479489	0.138641	0.151701	0.591846	0.290608	0.855598	0.512441	0.593263	0.501544	0.0862974	0.194535	0.151295	0.32876	0.166404	0.275517	0.0871532	0.0948887	0.148407	0.196028	0.565099	0.187313	0.203766	0.670701	0.368051	0.891884	0.596879	0.671984	0.586447
Gorai.012G029100.1.A	Gorai.012G029100	Gorai.012G029100.1	Gorai.012G029100.A	Gohir.A05G390700	PTHR27000:SF56 - LEUCINE-RICH REPEAT RECEPTOR-LIKE PROTEIN CLAVATA2 (1 of 1)		93516234	AT1G65380.1	AtRLP10,CLV2	Leucine-rich repeat (LRR) family protein				1.1228	0.984893	1.11041	0.730144	1.22671	1.9025	2.45643	2.48592	3.18714	2.4737	3.67001	1.05806	2.00043	2.31944	2.56874	3.14336	2.69303	3.09814	1.77081	1.08597	0.989061	1.07752	0.790892	1.15491	1.53729	1.78928	1.80154	2.06597	1.79647	2.22342	1.04129	1.58517	1.73094	1.83541	2.0508	1.88481	2.03497	1.47031
Gorai.012G029100.1.D	Gorai.012G029100	Gorai.012G029100.1	Gorai.012G029100.D	Gohir.D04G026500	PTHR27000:SF56 - LEUCINE-RICH REPEAT RECEPTOR-LIKE PROTEIN CLAVATA2 (1 of 1)		93516234	AT1G65380.1	AtRLP10,CLV2	Leucine-rich repeat (LRR) family protein				0.633761	0.545004	0.663062	0.305254	0.899084	1.27575	1.31771	1.31446	0.89876	1.14092	1.46674	0.753467	1.548	2.19833	2.18153	2.46817	2.47521	2.20241	1.29971	0.708197	0.627611	0.733842	0.384331	0.925304	1.18634	1.2127	1.21068	0.925057	1.09823	1.3026	0.81021	1.34936	1.67732	1.66972	1.79418	1.7971	1.67916	1.20145
Gorai.012G029200.1.A	Gorai.012G029200	Gorai.012G029200.1	Gorai.012G029200.A	Gohir.A05G390600			93075431	AT1G65410.1	ATNAP11,NAP11,TGD3	non-intrinsic ABC protein 11				2.93497	1.19588	2.94551	2.33744	2.56226	2.83975	3.28724	1.41967	1.13895	1.01381	1.53697	1.58852	1.61206	3.32396	1.59123	1.81777	1.47083	2.23602	1.48872	1.97635	1.1348	1.98021	1.73874	1.83279	1.94101	2.10005	1.27481	1.0969	1.00993	1.3431	1.37213	1.38519	2.11235	1.37364	1.49456	1.30499	1.69422	1.3154
Gorai.012G029500.1.A	Gorai.012G029500	Gorai.012G029500.1	Gorai.012G029500.A	Gohir.A05G390300	PTHR32278:SF6 - F-BOX PROTEIN PP2-B1-RELATED (1 of 7)		93524604	AT2G02250.1	AtPP2-B2,PP2-B2	phloem protein 2-B2				1.25065	0.774063	0.999226	1.29886	1.62833	1.02574	2.27023	1.0762	2.17584	1.01641	1.35846	1.08217	1.08505	0.780499	0.743008	1.13748	0.929603	1.15676	0.749707	1.17034	0.827057	0.999442	1.20092	1.39415	1.01845	1.70939	1.05395	1.66714	1.01179	1.23784	1.05809	1.06008	0.832282	0.80158	1.09591	0.948304	1.10886	0.807113
Gorai.012G029600.1.A	Gorai.012G029600	Gorai.012G029600.1	Gorai.012G029600.A		PTHR32278:SF6 - F-BOX PROTEIN PP2-B1-RELATED (1 of 7)		93524604	AT2G02360.1	AtPP2-B10,PP2-B10	phloem protein 2-B10				12.0489	10.8432	12.7099	10.3855	11.0301	8.99859	11.139	6.97144	8.41645	6.85736	9.18805	4.36461	4.85732	4.3546	3.54886	4.93893	3.39336	6.40439	4.1897	3.70585	3.56598	3.77715	3.50912	3.58857	3.32172	3.60158	2.99484	3.23518	2.97404	3.34881	2.42347	2.55024	2.42078	2.18551	2.5702	2.13532	2.88838	2.37565
Gorai.012G029600.1.D	Gorai.012G029600	Gorai.012G029600.1	Gorai.012G029600.D	Gohir.D04G026900	PTHR32278:SF6 - F-BOX PROTEIN PP2-B1-RELATED (1 of 7)		93524604	AT2G02360.1	AtPP2-B10,PP2-B10	phloem protein 2-B10				31.0429	24.6995	30.8493	26.5709	28.4281	28.8547	29.2333	26.8143	28.2923	27.2777	33.25	19.1966	20.4705	30.3265	25.7789	32.8964	28.7475	43.0274	32.936	5.00193	4.68367	4.99319	4.78507	4.87912	4.89988	4.91807	4.79775	4.87245	4.82159	5.09803	4.33604	4.42428	4.96931	4.74302	5.08306	4.8947	5.46033	5.08474
Gorai.012G029700.1.A	Gorai.012G029700	Gorai.012G029700.1	Gorai.012G029700.A	Gohir.A05G389500	PTHR36356:SF1 - EXPRESSED PROTEIN (1 of 2)		93515890	AT2G44870.1						9.37819	5.05535	7.08327	5.62817	7.29005	8.35459	7.5621	8.06475	7.32108	6.58562	8.79097	3.96658	5.9035	5.57858	6.07043	7.64226	7.36183	10.2529	7.35881	3.37548	2.59821	3.01494	2.72861	3.05138	3.22567	3.09797	3.18027	3.05677	2.92327	3.29145	2.31225	2.78733	2.71778	2.8218	3.11141	3.06382	3.49223	3.0633
Gorai.012G029700.1.D	Gorai.012G029700	Gorai.012G029700.1	Gorai.012G029700.D	Gohir.D04G027000	PTHR36356:SF1 - EXPRESSED PROTEIN (1 of 2)		93515890	AT2G44870.1						1.5975	1.02463	1.48326	0.956661	2.10701	2.46283	2.37924	2.14678	1.66762	2.25624	2.73839	1.81778	2.82625	2.53534	2.77141	3.34485	3.78601	5.15144	4.27433	1.37712	1.01766	1.31224	0.968394	1.63553	1.79195	1.7567	1.65388	1.41556	1.70321	1.90242	1.49456	1.93593	1.82185	1.9151	2.11931	2.25882	2.62092	2.39899
Gorai.012G030000.1.D	Gorai.012G030000	Gorai.012G030000.1	Gorai.012G030000.D	Gohir.D04G027400	K14487 - auxin responsive GH3 gene family (GH3) (1 of 22)		93075765	AT1G28130.1	GH3.17	Auxin-responsive GH3 family protein				0.24584	0.285783	0.313637	0.138853	0.165148	0.232902	0.401483	0.454326	0.262116	0.450964	0.360731	0.368167	0.700162	1.0842	0.995764	0.960005	1.53075	2.80958	1.71168	0.317119	0.362647	0.393567	0.187582	0.220513	0.302058	0.486954	0.540351	0.335845	0.537012	0.444382	0.452244	0.765672	1.05949	0.996941	0.970857	1.33956	1.92963	1.43919
Gorai.012G030100.1.D	Gorai.012G030100	Gorai.012G030100.1	Gorai.012G030100.D	Gohir.D09G057401	PTHR22870:SF175 - ANKYRIN REPEAT AND REGULATOR OF CHROMOSOME CONDENSATION (RCC1) DOMAIN-CONTAINING PROTEIN (1 of 13)		93504866	AT3G03790.3		ankyrin repeat family protein / regulator of chromosome condensation (RCC1) family protein				1.38017	0.82849	2.08571	0.998009	0.557906	0.569583	0.390766	0.083717	0.193945	0.023654	0.144433	0.26775	0.199333	0.995117	0.537748	0.492852	0.301615	0.206029	0.108096	1.25107	0.870653	1.6256	0.998563	0.639608	0.650381	0.47588	0.115988	0.255736	0.0337282	0.194633	0.34227	0.262232	0.996473	0.62082	0.578071	0.380303	0.270265	0.148083
Gorai.012G030200.1.D	Gorai.012G030200	Gorai.012G030200.1	Gorai.012G030200.D	Gohir.D04G027500	K14487 - auxin responsive GH3 gene family (GH3) (1 of 22)		93442386	AT1G28130.1	GH3.17	Auxin-responsive GH3 family protein				0.038585	0.034537	0.201042	0.131747	0.216086	0.397569	0.268488	0.730671	0.397808	0.586112	0.751223	0.526873	0.921975	0.956329	0.670739	1.08112	1.5864	4.59896	1.9315	0.0546193	0.0489852	0.264287	0.178551	0.282245	0.48292	0.34311	0.791331	0.483166	0.665495	0.808363	0.61058	0.94259	0.968149	0.740486	1.05736	1.37095	2.48516	1.55164
Gorai.012G030300.1.A	Gorai.012G030300	Gorai.012G030300.1	Gorai.012G030300.A	Gohir.A05G388900	PF12854//PF13041 - PPR repeat (PPR_1) // PPR repeat family (PPR_2) (1 of 15)		93521167	AT2G26790.1		Pentatricopeptide repeat (PPR) superfamily protein				0.532293	0.395887	0.471722	0.39342	0.467911	0.471356	0.376411	0.273838	0.173692	0.147285	0.235196	0.12789	0.197373	0.304766	0.197015	0.296592	0.196299	0.382047	0.045143	0.615692	0.481182	0.557505	0.47863	0.553764	0.557146	0.460911	0.349182	0.231053	0.198224	0.30474	0.173626	0.259873	0.383791	0.259441	0.374725	0.258578	0.466807	0.0637004
Gorai.012G030500.1.A	Gorai.012G030500	Gorai.012G030500.1	Gorai.012G030500.A	Gohir.A05G388800	PTHR11937:SF200 - ACTIN-7 (1 of 3)		93436300	AT5G09810.1	ACT7	actin 7	5617	Gorai.012G030500.1.A	case 1	83.1061	64.6987	67.2203	57.1059	59.288	58.9255	44.6622	72.5272	74.1283	65.1259	68.9014	35.8761	34.8223	19.9938	31.7441	23.8065	25.3221	22.5834	15.0223	6.39414	6.03779	6.09213	5.86061	5.9138	5.9051	5.51293	6.20021	6.23129	6.04714	6.12725	5.20462	5.16278	4.39189	5.03316	4.63264	4.7182	4.5597	4.00201
Gorai.012G030500.1.D	Gorai.012G030500	Gorai.012G030500.1	Gorai.012G030500.D	Gohir.D04G027900	PTHR11937:SF200 - ACTIN-7 (1 of 3)		93436300	AT5G09810.1	ACT7	actin 7				190.673	161.392	165.447	152.316	148.835	140.694	117.216	192.658	192.317	165.683	165.938	96.5126	88.685	48.3479	78.0003	46.9517	55.1673	34.1243	31.1176	7.5825	7.34333	7.37892	7.26037	7.22723	7.14664	6.88528	7.59737	7.59483	7.38096	7.38317	6.60752	6.4868	5.62492	6.30379	5.58351	5.81166	5.1344	5.00529
Gorai.012G030600.1.A	Gorai.012G030600	Gorai.012G030600.1	Gorai.012G030600.A				93075523							0.4635	0.32778	0.353703	0.436793	0.248544	0.330674	0.384617	0.381244	0.270037	0.203688	0.362123	0.336732	0.343852	0.27408	0.15365	0.198456	0.126661	0.660768	0.807496	0.549423	0.409016	0.436911	0.522852	0.320247	0.412157	0.469487	0.465968	0.344871	0.267461	0.445857	0.41871	0.426374	0.349456	0.206205	0.261177	0.172053	0.731851	0.853992
Gorai.012G030600.1.D	Gorai.012G030600	Gorai.012G030600.1	Gorai.012G030600.D	Gohir.D04G027925			93075523							2.85407	2.75607	2.6905	2.99322	1.88973	1.75875	1.68715	1.21699	1.25314	0.804743	1.1359	0.984748	1.2779	0.850064	0.38642	0.427843	0.630104	1.58149	1.95644	1.94638	1.90923	1.88382	1.99755	1.53093	1.46402	1.42608	1.1486	1.17194	0.851793	1.09484	0.988956	1.1877	0.887575	0.471364	0.513837	0.704964	1.3682	1.56386
Gorai.012G030700.1.A	Gorai.012G030700	Gorai.012G030700.1	Gorai.012G030700.A	Gohir.A13G072100			93075521	AT1G27000.1		Protein of unknown function (DUF1664)				0.539522	0.195527	0.677586	0.551749	0.585147	0.82255	1.07838	0.15095	0.272266	0.192746	0.331594	0.388024	0.303381	0.420052	0.242515	0.1901	0.259313	0.524213	0.291843	0.622482	0.257647	0.746387	0.633895	0.664617	0.865958	1.05546	0.202825	0.3474	0.254287	0.413154	0.473033	0.382259	0.505944	0.313264	0.251083	0.332637	0.608065	0.369431
Gorai.012G030700.1.D	Gorai.012G030700	Gorai.012G030700.1	Gorai.012G030700.D	Gohir.D04G027950			93075521	AT1G27000.1		Protein of unknown function (DUF1664)				0.539522	0.195527	0.677586	0.551749	0.585147	0.82255	1.07838	0.15095	0.272266	0.192746	0.331594	0.388024	0.303381	0.420052	0.242515	0.1901	0.259313	0.524213	0.291843	0.622482	0.257647	0.746387	0.633895	0.664617	0.865958	1.05546	0.202825	0.3474	0.254287	0.413154	0.473033	0.382259	0.505944	0.313264	0.251083	0.332637	0.608065	0.369431
Gorai.012G030800.1.D	Gorai.012G030800	Gorai.012G030800.1	Gorai.012G030800.D	Gohir.D04G027975	PF00350//PF09741 - Dynamin family (Dynamin_N) // Uncharacterized conserved protein (DUF2045) (DUF2045) (1 of 1)		93460250	AT1G59520.2	CW7	CW7				0.787648	0.187274	1.29964	1.66123	1.2487	1.29333	1.12491	1.11823	0.559175	0.538937	1.11329	0.567743	0.609271	0.649992	0.980295	0.653545	0.866351	1.08368	0.435823	0.838063	0.247653	1.20141	1.41209	1.16909	1.19744	1.0874	1.08286	0.640782	0.621934	1.07949	0.648689	0.686407	0.722459	0.985715	0.725562	0.90022	1.05913	0.521878
Gorai.012G031100.1.A	Gorai.012G031100	Gorai.012G031100.1	Gorai.012G031100.A		PTHR12565//PTHR12565:SF149 - STEROL REGULATORY ELEMENT-BINDING PROTEIN // SUBFAMILY NOT NAMED (1 of 5)	bHLH	93438438	AT2G18300.2		basic helix-loop-helix (bHLH) DNA-binding superfamily protein				1.41607	1.89533	1.6989	1.40589	1.47679	1.73438	1.98972	1.069	0.982676	1.37551	1.24974	1.16404	0.893317	0.763788	0.858567	0.980702	0.872091	1.59711	0.551654	1.27266	1.53373	1.43237	1.26657	1.30847	1.45121	1.58001	1.04893	0.987449	1.24824	1.16976	1.11373	0.920916	0.818677	0.894191	0.986012	0.904651	1.37691	0.633807
Gorai.012G031200.1.A	Gorai.012G031200	Gorai.012G031200.1	Gorai.012G031200.A	Gohir.A06G203800	PTHR12663:SF0 - PDS5 (1 of 8)		93075879	AT5G47690.3		binding				3.1016	0.506727	2.85661	2.86821	2.2838	1.62697	1.60959	0.744706	1.02832	0.550249	0.882198	0.562922	0.538286	0.576484	0.276722	0.501431	0.480099	3.55725	1.25724	2.03619	0.591418	1.94733	1.95167	1.71537	1.3934	1.38382	0.802984	1.02029	0.6325	0.912418	0.644246	0.621324	0.656711	0.352445	0.586338	0.565694	2.18816	1.17456
Gorai.012G031200.1.D	Gorai.012G031200	Gorai.012G031200.1	Gorai.012G031200.D	Gohir.D12G112466	PTHR12663:SF0 - PDS5 (1 of 8)		93075879	AT5G47690.3		binding				3.1016	0.506727	2.85661	2.86821	2.2838	1.62697	1.60959	0.744706	1.02832	0.550249	0.882198	0.562922	0.538286	0.576484	0.276722	0.501431	0.480099	3.55725	1.25724	2.03619	0.591418	1.94733	1.95167	1.71537	1.3934	1.38382	0.802984	1.02029	0.6325	0.912418	0.644246	0.621324	0.656711	0.352445	0.586338	0.565694	2.18816	1.17456
Gorai.012G031300.1.D	Gorai.012G031300	Gorai.012G031300.1	Gorai.012G031300.D	Gohir.D04G028200	K19040 - E3 ubiquitin-protein ligase ATL10/75/76/77/78 [EC:6.3.2.19] (ATL76S) (1 of 3)		93439176	AT1G49230.1		RING/U-box superfamily protein				0	0	0	0	0	0	0	0	0.0303957	0.849106	0.123709	4.82935	8.11467	15.2468	11.1171	10.1639	8.91727	0.833174	2.99882	0	0	0	0	0	0	0	0	0.0431985	0.886828	0.168268	2.54334	3.18819	4.02208	3.59897	3.48076	3.30994	0.874344	1.99957
Gorai.012G031400.1.A	Gorai.012G031400	Gorai.012G031400.1	Gorai.012G031400.A	Gohir.A05G388000	K08331 - autophagy-related protein 13 (ATG13) (1 of 3)		93523430	AT3G18770.1		Autophagy-related protein 13				1.02658	1.46029	1.39387	0.895882	1.18747	1.45174	1.45303	1.18775	1.29741	1.02464	1.53819	0.605556	1.07975	1.19243	1.15639	1.13587	1.30367	1.5797	0.792672	1.01904	1.29883	1.25935	0.922869	1.12926	1.29381	1.29457	1.12945	1.20001	1.01766	1.3438	0.683073	1.05641	1.13253	1.10862	1.09482	1.20393	1.3672	0.842112
Gorai.012G031400.1.D	Gorai.012G031400	Gorai.012G031400.1	Gorai.012G031400.D	Gohir.D04G028700	K08331 - autophagy-related protein 13 (ATG13) (1 of 3)		93523430	AT3G18770.1		Autophagy-related protein 13				2.76848	3.99835	3.08857	2.18037	2.7592	3.29831	3.25513	2.77742	2.59198	2.07987	2.95787	0.884589	1.88786	2.42574	1.86021	2.01091	2.14667	3.42072	1.77032	1.91398	2.32145	2.0316	1.6692	1.91042	2.10377	2.0892	1.9174	1.84478	1.62287	1.98472	0.91425	1.53	1.77642	1.51612	1.5902	1.65382	2.14428	1.47006
Gorai.012G031700.1.D	Gorai.012G031700	Gorai.012G031700.1	Gorai.012G031700.D	Gohir.D04G030600	PF00069//PF00954//PF01453 - Protein kinase domain (Pkinase) // S-locus glycoprotein domain (S_locus_glycop) // D-mannose binding lectin (B_lectin) (1 of 22)		93440411	AT5G60900.1	RLK1	receptor-like protein kinase 1				0.006957	0	0.022549	0	0	0.011654	0.038901	0.014937	0.0136349	0.006145	0.012517	0.063683	0.075671	0.12657	0.127858	0.162849	0.229751	0.300928	0.067545	0.0100021	0	0.03217	0	0	0.016716	0.0550582	0.0213902	0.019538	0.00883823	0.0179461	0.0890683	0.105237	0.171937	0.173586	0.217664	0.298366	0.379541	0.0942969
Gorai.012G031800.1.A	Gorai.012G031800	Gorai.012G031800.1	Gorai.012G031800.A	Gohir.A05G387000	PF00069//PF01453 - Protein kinase domain (Pkinase) // D-mannose binding lectin (B_lectin) (1 of 15)		93439177	AT5G60900.1	RLK1	receptor-like protein kinase 1				3.89881	3.90406	4.0479	2.29439	2.64416	3.04538	3.00843	2.88303	2.75795	2.00018	2.14004	0.782846	0.853279	0.88878	1.09345	0.864985	0.968884	0.730803	0.451427	2.29243	2.29398	2.33568	1.72001	1.86559	2.01628	2.00304	1.95718	1.90995	1.58505	1.65078	0.834182	0.89008	0.917455	1.06588	0.899164	0.977378	0.791442	0.537472
Gorai.012G031800.1.D	Gorai.012G031800	Gorai.012G031800.1	Gorai.012G031800.D	Gohir.D04G030500	PF00069//PF01453 - Protein kinase domain (Pkinase) // D-mannose binding lectin (B_lectin) (1 of 15)		93439177	AT5G60900.1	RLK1	receptor-like protein kinase 1				1.34842	2.43909	1.81478	1.13276	1.72556	1.86802	2.02893	2.17527	2.31105	1.49075	1.57495	0.661711	0.662294	0.455084	0.760342	0.277777	0.49475	0.464725	0.3549	1.23169	1.78203	1.49302	1.09272	1.44655	1.52005	1.59881	1.66688	1.72729	1.31658	1.36455	0.732669	0.733176	0.541102	0.815856	0.353636	0.579904	0.55063	0.438186
Gorai.012G031900.1.A	Gorai.012G031900	Gorai.012G031900.1	Gorai.012G031900.A		KOG4573 - Phosphoprotein involved in cytoplasm to vacuole targeting and autophagy (1 of 4)		93523430	AT3G18770.1		Autophagy-related protein 13				1.47919	1.72295	1.54637	1.09931	1.65103	1.65851	2.00073	1.59105	1.71165	1.0619	1.43774	0.89763	0.842812	1.7881	1.71776	1.56199	1.61957	2.35485	1.47776	1.30987	1.44517	1.34844	1.06991	1.40655	1.41062	1.58531	1.37354	1.43917	1.04397	1.28554	0.924199	0.881909	1.47928	1.44242	1.35727	1.38933	1.74625	1.30904
Gorai.012G032000.1.A	Gorai.012G032000	Gorai.012G032000.1	Gorai.012G032000.A				93496785							0.743004	2.43064	6.74044	2.6707	3.40722	9.35568	10.3751	10.0068	4.7028	3.43793	4.33316	1.94672	0.963637	1.24529	4.09149	2.1222	1.14111	4.26101	2.63347	0.801576	1.77848	2.95242	1.87606	2.13987	3.37235	3.50781	3.46032	2.51167	2.14989	2.41499	1.55911	0.973528	1.1669	2.34809	1.64256	1.09836	2.39534	1.86135
Gorai.012G032200.1.A	Gorai.012G032200	Gorai.012G032200.1	Gorai.012G032200.A	Gohir.A05G387300	PF00069//PF01453 - Protein kinase domain (Pkinase) // D-mannose binding lectin (B_lectin) (1 of 15)		93439177	AT5G60900.1	RLK1	receptor-like protein kinase 1				0.197577	0.217566	0.300679	0.189259	0.397578	0.46291	0.794974	0.745974	0.609679	0.494262	0.915343	0.488055	0.518802	0.88746	0.574441	0.746905	0.928893	2.21917	0.946614	0.260118	0.284	0.379265	0.250063	0.482929	0.548841	0.843963	0.804032	0.686773	0.579433	0.937603	0.573428	0.602934	0.916446	0.654839	0.804801	0.947773	1.68669	0.960967
Gorai.012G032200.1.D	Gorai.012G032200	Gorai.012G032200.1	Gorai.012G032200.D	Gohir.D04G030336	PF00069//PF01453 - Protein kinase domain (Pkinase) // D-mannose binding lectin (B_lectin) (1 of 15)		93439177	AT5G60900.1	RLK1	receptor-like protein kinase 1				0.265108	0.13476	0.418699	0.231785	0.679767	0.869654	1.69426	2.07986	1.18566	1.20357	1.58851	0.855485	1.22514	3.21421	2.70072	1.97318	2.20952	2.60864	1.35745	0.339261	0.182387	0.504569	0.30075	0.748261	0.902771	1.42989	1.62287	1.12807	1.13984	1.37212	0.891796	1.1539	2.07526	1.88781	1.57201	1.68236	1.85145	1.23722
Gorai.012G032400.1.A	Gorai.012G032400	Gorai.012G032400.1	Gorai.012G032400.A	Gohir.A05G387000	PF00069//PF01453 - Protein kinase domain (Pkinase) // D-mannose binding lectin (B_lectin) (1 of 15)		93439177	AT5G60900.1	RLK1	receptor-like protein kinase 1				1.71609	1.79025	1.17948	0.940764	0.792222	0.95388	0.669744	0.686486	0.530764	0.35818	0.397582	0.396414	0.3872	0.491573	0.321225	0.410088	0.336877	0.231098	0.188844	1.44153	1.48039	1.12399	0.956625	0.841749	0.966342	0.739627	0.75402	0.614252	0.441675	0.482933	0.481727	0.472176	0.576835	0.401876	0.495785	0.418867	0.299946	0.249559
Gorai.012G032400.1.D	Gorai.012G032400	Gorai.012G032400.1	Gorai.012G032400.D	Gohir.D04G029936	PF00069//PF01453 - Protein kinase domain (Pkinase) // D-mannose binding lectin (B_lectin) (1 of 15)		93439177	AT5G60900.1	RLK1	receptor-like protein kinase 1				0	0.01467	0.050319	0.129958	0.913479	0.49393	1.4961	1.84669	2.11788	1.7701	1.57107	0.818783	0.686224	0.216252	0.345922	0.168137	0.380006	0.091305	0.136849	0	0.0210106	0.0708276	0.176269	0.936198	0.579113	1.31968	1.50928	1.64056	1.46994	1.36237	0.862973	0.753796	0.282442	0.428595	0.224209	0.464675	0.126054	0.185041
Gorai.012G032700.1.A	Gorai.012G032700	Gorai.012G032700.1	Gorai.012G032700.A	Gohir.A05G387450	PF00069//PF01453 - Protein kinase domain (Pkinase) // D-mannose binding lectin (B_lectin) (1 of 15)		93439177	AT5G60900.1	RLK1	receptor-like protein kinase 1				1.20229	0.891665	0.902383	0.610755	1.07135	0.895484	1.21432	1.65888	1.47028	0.79688	0.91229	0.512583	0.461042	0.237988	0.467225	0.268084	0.393498	0.16723	0.233272	1.13901	0.919657	0.927808	0.687737	1.05057	0.922566	1.14687	1.41082	1.30467	0.845494	0.935301	0.597014	0.546998	0.307997	0.55309	0.34265	0.478711	0.223089	0.302491
Gorai.012G032700.1.D	Gorai.012G032700	Gorai.012G032700.1	Gorai.012G032700.D	Gohir.D04G030100	PF00069//PF01453 - Protein kinase domain (Pkinase) // D-mannose binding lectin (B_lectin) (1 of 15)		93439177	AT5G60900.1	RLK1	receptor-like protein kinase 1				0.038063	0.120416	0.144322	0.11707	1.20218	1.17125	2.62043	2.95775	3.4525	2.73602	2.82802	0.602285	0.755073	0.111386	0.346844	0.104581	0.313597	0.085955	0.132821	0.053894	0.164034	0.194493	0.15972	1.13894	1.11853	1.85616	1.98468	2.15462	1.9015	1.9366	0.680131	0.811531	0.15236	0.429583	0.143499	0.393523	0.118964	0.17992
Gorai.012G032800.1.A	Gorai.012G032800	Gorai.012G032800.1	Gorai.012G032800.A	Gohir.A05G386900	PTHR13420:SF7 - UPF0235 PROTEIN C15ORF40 (1 of 1)		93517131	AT1G49170.1		Protein of unknown function (DUF167)				6.54129	5.1287	7.40261	5.8249	5.97337	5.46282	6.46651	5.64616	5.42611	5.38583	5.46894	8.96987	8.26248	12.4866	11.5513	10.7986	10.9566	15.8449	9.81719	2.91481	2.61558	3.07084	2.77081	2.80186	2.69216	2.90043	2.73252	2.68395	2.67487	2.69353	3.31758	3.2114	3.75346	3.64977	3.56054	3.57974	4.07424	3.43525
Gorai.012G032800.1.D	Gorai.012G032800	Gorai.012G032800.1	Gorai.012G032800.D	Gohir.D04G029700	PTHR13420:SF7 - UPF0235 PROTEIN C15ORF40 (1 of 1)		93517131	AT1G49170.1		Protein of unknown function (DUF167)				6.11171	4.50341	5.69369	4.25441	4.41014	4.9002	5.53212	4.74693	4.96164	5.36913	5.34025	11.124	11.5782	29.3375	18.6044	18.8266	19.1775	15.6586	13.3497	2.8302	2.46033	2.7428	2.39353	2.43567	2.56076	2.70755	2.52279	2.57571	2.6711	2.66454	3.59979	3.65286	4.92303	4.2931	4.30937	4.33468	4.0582	3.84295
Gorai.012G033300.1.A	Gorai.012G033300	Gorai.012G033300.1	Gorai.012G033300.A	Gohir.A05G386400	3.5.1.89 - N-acetylglucosaminylphosphatidylinositol deacetylase / N-acetylglucosaminylphosphatidylinositol de-N-acetylase (1 of 1)		93518926	AT3G58130.1		N-acetylglucosaminylphosphatidylinositol de-N-acetylase family protein				3.25695	2.89704	2.88772	2.26838	2.20085	2.28347	2.57087	1.6817	2.29068	2.27886	2.18252	2.15037	1.45555	1.62699	1.89654	1.77636	1.84129	1.28822	0.763637	2.08982	1.96238	1.95892	1.70857	1.67846	1.71522	1.83628	1.42315	1.71839	1.71319	1.67017	1.65552	1.29605	1.39341	1.53433	1.47319	1.50655	1.19422	0.818554
Gorai.012G033300.1.D	Gorai.012G033300	Gorai.012G033300.1	Gorai.012G033300.D	Gohir.D04G023500	3.5.1.89 - N-acetylglucosaminylphosphatidylinositol deacetylase / N-acetylglucosaminylphosphatidylinositol de-N-acetylase (1 of 1)		93518926	AT3G58130.1		N-acetylglucosaminylphosphatidylinositol de-N-acetylase family protein				4.65501	3.79405	4.0493	3.45831	3.23977	3.94604	4.05277	2.72811	3.55929	3.20686	3.35858	4.32718	3.18955	4.3125	4.27361	3.93408	3.64922	2.48675	2.20714	2.49953	2.26124	2.33608	2.1565	2.08399	2.30627	2.33708	1.89845	2.18881	2.07274	2.12386	2.41337	2.0668	2.40939	2.39879	2.30278	2.21699	1.80188	1.68129
Gorai.012G033400.1.D	Gorai.012G033400	Gorai.012G033400.1	Gorai.012G033400.D		PF14392 - Zinc knuckle (zf-CCHC_4) (1 of 39)		93513514	AT2G01050.1		zinc ion binding;nucleic acid binding				0.601013	0.175762	0.426316	0.334522	0.186642	0.12806	0.162853	0.074004	0.0822423	0.05318	0.044153	0.039217	0.03728	0.02525	0.0788237	0.012561	0.021633	0.032316	0	0.678985	0.233596	0.512294	0.416323	0.246885	0.173844	0.217669	0.102999	0.114024	0.074752	0.0623331	0.0554969	0.0528054	0.0359757	0.109459	0.0180088	0.030877	0.0458847	0
Gorai.012G033500.1.A	Gorai.012G033500	Gorai.012G033500.1	Gorai.012G033500.A	Gohir.A05G386300	PTHR13902:SF62 - SERINE/THREONINE-PROTEIN KINASE WNK6-RELATED (1 of 2)		93523154	AT3G18750.1	ATWNK6,WNK6,ZIK5	with no lysine (K) kinase 6				5.71175	4.57005	4.29526	2.40293	2.42481	2.5948	2.30959	1.97098	2.18247	1.71775	2.39347	1.53925	1.85014	2.51797	1.96724	1.55354	2.35503	1.68919	1.3522	2.74669	2.47769	2.4047	1.76678	1.77602	1.84591	1.72665	1.57094	1.67015	1.44241	1.76276	1.3444	1.51103	1.81474	1.56912	1.3525	1.74632	1.42717	1.23401
Gorai.012G033500.1.D	Gorai.012G033500	Gorai.012G033500.1	Gorai.012G033500.D	Gohir.D04G023400	PTHR13902:SF62 - SERINE/THREONINE-PROTEIN KINASE WNK6-RELATED (1 of 2)		93523154	AT3G18750.1	ATWNK6,WNK6,ZIK5	with no lysine (K) kinase 6				4.70681	2.47736	3.67907	2.16585	2.50347	2.64064	2.40772	2.05402	2.19028	2.05196	2.07622	1.52694	1.8847	3.31232	2.84178	2.72752	3.57963	3.08411	1.56824	2.51268	1.79799	2.22622	1.66259	1.80878	1.86419	1.76881	1.61071	1.67368	1.60974	1.62116	1.33739	1.52842	2.10846	1.94177	1.89822	2.19523	2.03002	1.36078
Gorai.012G033600.1.A	Gorai.012G033600	Gorai.012G033600.1	Gorai.012G033600.A	Gohir.A05G386200	PTHR33599:SF2 - PROTEIN IDA-LIKE 3-RELATED (1 of 3)		93514122	AT5G64667.1	IDL2	inflorescence deficient in abscission (IDA)-like 2				0.069442	0	0.008664	0.052616	0.070996	0.015044	0.0264	0.011355	0.105121	0.14706	0.173125	0.323158	0.686976	0.600669	1.259	0.545311	1.12383	2.51357	0.600019	0.0968582	0	0.0124457	0.0739792	0.0989531	0.0215423	0.0375931	0.0162895	0.144205	0.197941	0.230357	0.403985	0.754439	0.678675	1.17568	0.627897	1.08667	1.81294	0.678089
Gorai.012G033700.1.A	Gorai.012G033700	Gorai.012G033700.1	Gorai.012G033700.A	Gohir.A05G386000			93075721							0	0	0	0	0.030533	0	0.02834	0	0	0.070829	0.084838	0	0.055304	0.205319	0.250976	0.845411	1.28622	1.4276	1.33336	0	0	0	0	0.0433907	0	0.0403173	0	0	0.0987281	0.11748	0	0.0776587	0.269415	0.323055	0.883942	1.19296	1.27953	1.22241
Gorai.012G033700.1.D	Gorai.012G033700	Gorai.012G033700.1	Gorai.012G033700.D	Gohir.D04G023200			93075721							0.023774	0.034811	0.022766	0.0792	0.466007	0	0.33453	0.259316	0.316036	0.201177	1.03519	0.60075	0.417358	2.31799	0.824039	4.73803	6.61856	8.81998	21.8927	0.0338973	0.0493673	0.0324761	0.109962	0.551892	0	0.416332	0.33264	0.396199	0.264449	1.02516	0.678748	0.503204	1.73031	0.867137	2.52056	2.92952	3.29572	4.51682
Gorai.012G033800.1.A	Gorai.012G033800	Gorai.012G033800.1	Gorai.012G033800.A	Gohir.A05G385900	K02901 - large subunit ribosomal protein L27e (RP-L27e, RPL27) (1 of 5)		93442396	AT4G15000.1		Ribosomal L27e protein family	3125	Gorai.007G174100.1.A;Gorai.007G174100.1.D;Gorai.012G033800.1.A;Gorai.012G033800.1.D	case 3	10.9984	7.80592	5.72201	3.97714	4.59128	4.57892	4.82309	3.78658	4.09854	2.90928	3.84251	1.96052	2.3761	2.17118	2.15351	2.60925	2.58698	3.91037	2.59651	3.58476	3.13847	2.74889	2.31532	2.48318	2.47999	2.54179	2.25899	2.35008	1.9669	2.27576	1.56585	1.75536	1.66502	1.65696	1.8517	1.84277	2.29583	1.8466
Gorai.012G033800.1.D	Gorai.012G033800	Gorai.012G033800.1	Gorai.012G033800.D	Gohir.D04G023100	K02901 - large subunit ribosomal protein L27e (RP-L27e, RPL27) (1 of 5)		93442396	AT4G15000.1		Ribosomal L27e protein family	3125	Gorai.007G174100.1.A;Gorai.007G174100.1.D;Gorai.012G033800.1.A;Gorai.012G033800.1.D	case 3	44.943	35.6376	27.213	21.0127	21.345	25.3878	19.8075	17.9808	17.8282	12.8086	17.4184	7.89965	7.33045	7.43522	8.14032	7.9105	6.77945	10.2332	6.5248	5.52177	5.19525	4.81829	4.46026	4.48188	4.7218	4.37903	4.24647	4.23482	3.7875	4.20307	3.15375	3.05839	3.07643	3.19224	3.15551	2.95967	3.48969	2.91165
Gorai.012G033900.1.A	Gorai.012G033900	Gorai.012G033900.1	Gorai.012G033900.A	Gohir.A05G385800	PF04720 - PDDEXK-like family of unknown function (PDDEXK_6) (1 of 18)		93520433	AT1G77145.1		Protein of unknown function (DUF506)				0.034976	0	0.016809	0	0.053199	0.207384	0.272067	0.956995	0.308637	0.510808	0.230811	0.113993	1.57359	0.23353	0.0990285	0.115433	0.100288	0.50474	0.036126	0.0495973	0	0.0240487	0	0.0747781	0.271885	0.347175	0.96864	0.388065	0.59532	0.299609	0.15574	1.36378	0.302793	0.136229	0.157604	0.137881	0.589514	0.0511995
Gorai.012G034000.1.A	Gorai.012G034000	Gorai.012G034000.1	Gorai.012G034000.A	Gohir.A05G385700	KOG2444 - WD40 repeat protein (1 of 1)		93518162	AT2G34260.1		transducin family protein / WD-40 repeat family protein	5618	Gorai.012G034000.1.A;Gorai.012G034000.1.D	case 2	9.10175	5.93299	7.39109	6.31009	6.6965	7.55738	6.38768	6.19456	6.22938	5.56856	6.39789	3.64125	3.16814	2.95452	4.16716	3.62259	4.30693	3.87687	2.98674	3.33653	2.79348	3.06886	2.86989	2.9442	3.09717	2.88512	2.84691	2.85387	2.71558	2.88711	2.21451	2.0594	1.9835	2.36937	2.2087	2.40788	2.28596	1.99521
Gorai.012G034000.1.D	Gorai.012G034000	Gorai.012G034000.1	Gorai.012G034000.D	Gohir.D04G022900	KOG2444 - WD40 repeat protein (1 of 1)		93518162	AT2G34260.1		transducin family protein / WD-40 repeat family protein	5618	Gorai.012G034000.1.A;Gorai.012G034000.1.D	case 2	9.47005	6.24417	7.77094	6.99192	6.96424	7.13612	6.90268	5.54919	5.82573	6.35107	5.85146	7.80889	5.64579	4.5346	6.52553	4.64304	4.89274	4.80533	3.68991	3.3882	2.85682	3.13273	2.99854	2.99354	3.02434	2.98234	2.71132	2.77098	2.87795	2.77641	3.13896	2.73244	2.46848	2.91179	2.49647	2.55894	2.53738	2.22956
Gorai.012G034100.1.A	Gorai.012G034100	Gorai.012G034100.1	Gorai.012G034100.A	Gohir.A05G385600			93512853	AT4G33467.1						0	0	0.002916	0	0	0	0	0	0	0.105948	0.017915	0.836532	1.36462	11.144	2.84478	3.21195	4.23835	2.23475	1.42317	0	0	0.00420078	0	0	0	0	0	0	0.145284	0.0256171	0.876984	1.24161	3.60217	1.9429	2.07449	2.38911	1.69366	1.2769
Gorai.012G034300.1.A	Gorai.012G034300	Gorai.012G034300.1	Gorai.012G034300.A	Gohir.A05G385500			93520188	AT2G13690.1		PRLI-interacting factor, putative				8.2114	7.00287	7.22333	4.13321	4.76139	6.37529	4.91844	6.38777	6.12956	4.8751	5.74928	2.70799	5.10928	6.70512	5.70742	4.86783	6.25444	6.09082	2.85501	3.20342	3.00052	3.03972	2.35986	2.52642	2.8827	2.56522	2.88514	2.83381	2.55461	2.75473	1.89064	2.611	2.94582	2.74576	2.55283	2.85886	2.82595	1.94674
Gorai.012G034300.1.D	Gorai.012G034300	Gorai.012G034300.1	Gorai.012G034300.D	Gohir.D04G022700			93520188	AT2G13690.1		PRLI-interacting factor, putative				10.6901	10.6443	9.4781	6.04342	6.30961	7.05889	6.10068	7.53452	8.02637	5.83367	6.66248	2.97932	4.94685	5.16014	6.14798	4.53428	5.75745	5.73895	3.1011	3.54722	3.54156	3.38931	2.81628	2.8698	3.01058	2.82796	3.09331	3.17415	2.77266	2.93781	1.99252	2.57213	2.62296	2.83754	2.4684	2.75648	2.75252	2.03601
Gorai.012G034400.1.A	Gorai.012G034400	Gorai.012G034400.1	Gorai.012G034400.A	Gohir.A05G385400	K14791 - periodic tryptophan protein 1 (PWP1) (1 of 1)		93520513	AT4G18905.1		Transducin/WD40 repeat-like superfamily protein				17.2997	12.1561	10.763	6.73678	6.80508	8.55727	7.77319	7.20837	7.82644	7.1332	7.57838	4.23436	4.55791	5.71699	5.47408	5.52101	5.53991	6.48726	3.67045	4.19375	3.71766	3.55618	2.95173	2.96441	3.2566	3.1331	3.0371	3.14183	3.02382	3.1007	2.38801	2.47454	2.74782	2.69467	2.70509	2.70927	2.90444	2.22356
Gorai.012G034400.1.D	Gorai.012G034400	Gorai.012G034400.1	Gorai.012G034400.D	Gohir.D04G022600	K14791 - periodic tryptophan protein 1 (PWP1) (1 of 1)		93520513	AT4G18905.1		Transducin/WD40 repeat-like superfamily protein	5619	Gorai.012G034400.1.D	case 1	22.6191	14.2266	13.7292	8.73157	10.3122	12.2281	11.3909	10.6248	10.3388	10.1133	10	5.10467	6.13293	6.66433	6.76809	6.24113	6.36373	8.07811	5.36699	4.56188	3.92852	3.88061	3.28267	3.49981	3.72553	3.6312	3.53913	3.5032	3.47422	3.45944	2.60991	2.83449	2.93816	2.95756	2.85622	2.88044	3.18239	2.67061
Gorai.012G034500.1.A	Gorai.012G034500	Gorai.012G034500.1	Gorai.012G034500.A	Gohir.A05G385300	PTHR24361:SF310 - MITOGEN-ACTIVATED PROTEIN KINASE KINASE KINASE 3 (1 of 3)		93519754	AT1G53570.4	MAP3KA,MAPKKK3	mitogen-activated protein kinase kinase kinase 3				11.6934	11.7103	13.5579	8.26886	9.47062	10.0271	10.6759	12.2002	14.2313	15.7924	12.8811	14.9862	15.3007	27.8834	25.3068	17.1848	19.4261	13.134	10.2168	3.66601	3.66793	3.86373	3.21239	3.38827	3.46298	3.54546	3.72248	3.92897	4.06973	3.79505	3.99876	4.02686	4.85217	4.71736	4.18466	4.35234	3.8211	3.48759
Gorai.012G034500.1.D	Gorai.012G034500	Gorai.012G034500.1	Gorai.012G034500.D	Gohir.D04G022500	PTHR24361:SF310 - MITOGEN-ACTIVATED PROTEIN KINASE KINASE KINASE 3 (1 of 3)		93519754	AT1G53570.4	MAP3KA,MAPKKK3	mitogen-activated protein kinase kinase kinase 3				11.4391	10.3525	12.9616	9.37144	10.2764	11.0263	11.9192	13.0514	14.6219	13.1661	13.4269	10.6101	11.0065	14.6471	15.1901	10.9147	12.0266	13.7194	7.94405	3.63681	3.50494	3.8034	3.37454	3.49523	3.58812	3.69144	3.81264	3.96549	3.82437	3.85069	3.53731	3.58574	3.96782	4.01704	3.57467	3.70339	3.87965	3.16093
Gorai.012G034600.1.A	Gorai.012G034600	Gorai.012G034600.1	Gorai.012G034600.A		K15340 - DNA cross-link repair 1A protein (DCLRE1A, SNM1A, PSO2) (1 of 2)		93519328	AT1G19025.1		DNA repair metallo-beta-lactamase family protein				1.3364	1.0947	1.53134	0.974396	0.973043	1.22981	1.37822	1.45019	1.1131	1.48865	1.35075	1.00395	1.14701	1.57833	1.08254	0.874637	1.34264	1.14722	0.34919	1.22429	1.06675	1.3399	0.981411	0.980422	1.15692	1.24988	1.2929	1.07936	1.31536	1.23312	1.00285	1.10233	1.36644	1.05835	0.906611	1.22813	1.10247	0.432094
Gorai.012G034600.1.D	Gorai.012G034600	Gorai.012G034600.1	Gorai.012G034600.D	Gohir.D04G022400	K15340 - DNA cross-link repair 1A protein (DCLRE1A, SNM1A, PSO2) (1 of 2)		93519328	AT1G19025.1		DNA repair metallo-beta-lactamase family protein				1.48061	0.561648	1.44299	0.910279	0.819755	0.87273	1.11713	0.929231	0.859053	0.724746	0.789523	0.561481	0.704036	0.610438	0.549168	0.356092	0.386819	1.09451	0.127837	1.31069	0.643069	1.28865	0.933783	0.863744	0.905143	1.08211	0.948026	0.894568	0.786384	0.839575	0.642915	0.768956	0.687453	0.631494	0.439455	0.47178	1.06661	0.173559
Gorai.012G035000.1.A	Gorai.012G035000	Gorai.012G035000.1	Gorai.012G035000.A	Gohir.A05G384700	KOG2355 - Predicted ABC-type transport, ATPase component/CCR4 associated factor (1 of 4)		93515051	AT4G33460.1	ATNAP13,EMB2751	ABC transporter family protein				6.28107	4.44762	6.36606	5.39495	4.88733	4.50837	5.02581	2.9775	2.71861	2.25658	2.54608	1.72991	2.09511	2.51647	2.51795	1.75595	1.87534	4.75178	1.64304	2.86415	2.44563	2.88089	2.67693	2.55761	2.46163	2.59116	1.99186	1.89476	1.70336	1.82622	1.44885	1.62999	1.81413	1.81473	1.46255	1.52373	2.52401	1.4022
Gorai.012G035000.1.D	Gorai.012G035000	Gorai.012G035000.1	Gorai.012G035000.D	Gohir.D04G030800	KOG2355 - Predicted ABC-type transport, ATPase component/CCR4 associated factor (1 of 4)		93515051	AT4G33460.1	ATNAP13,EMB2751	ABC transporter family protein				3.6307	3.46612	2.81674	2.66345	2.65013	3.26626	2.34537	3.6289	2.99602	2.88815	2.5539	1.72663	1.35758	1.31551	2.41925	1.75091	1.93796	1.86978	1.33359	2.21123	2.15902	1.93234	1.8732	1.86795	2.09297	1.74217	2.21067	1.99857	1.95908	1.8294	1.44712	1.2373	1.21133	1.77368	1.45991	1.55481	1.52094	1.22255
Gorai.012G035100.1.A	Gorai.012G035100	Gorai.012G035100.1	Gorai.012G035100.A	Gohir.A05G384600	K15356 - GDP-mannose transporter (VRG4, GONST1) (1 of 2)		93522436	AT2G13650.1	GONST1	golgi nucleotide sugar transporter 1				2.65104	1.26523	2.00489	1.6547	2.41774	3.04038	2.93168	2.09037	2.80656	2.97849	2.90198	1.80541	3.45099	2.96526	3.80381	3.71072	3.90378	6.36002	2.7294	1.86831	1.17965	1.58731	1.40855	1.77304	2.01449	1.97514	1.62778	1.92849	1.99222	1.96421	1.48821	2.15413	1.98742	2.26418	2.23595	2.2939	2.87971	1.89894
Gorai.012G035100.1.D	Gorai.012G035100	Gorai.012G035100.1	Gorai.012G035100.D	Gohir.D04G030900	K15356 - GDP-mannose transporter (VRG4, GONST1) (1 of 2)		93522436	AT2G13650.1	GONST1	golgi nucleotide sugar transporter 1				3.52695	3.2441	3.61256	2.43709	3.88175	4.34433	4.20797	4.36301	4.49284	4.20807	4.85583	4.19186	5.93542	7.15845	6.50089	6.17542	6.2829	7.51223	4.02681	2.17854	2.08546	2.20557	1.78119	2.2874	2.41801	2.38072	2.42304	2.45755	2.38075	2.54987	2.37625	2.79398	3.0283	2.90706	2.84306	2.86451	3.08954	2.32964
Gorai.012G035200.1.A	Gorai.012G035200	Gorai.012G035200.1	Gorai.012G035200.A	Gohir.A05G384500	KOG3402 - Predicted membrane protein (1 of 1)		93518851	AT5G64040.1	PSAN	photosystem I reaction center subunit PSI-N, chloroplast, putative / PSI-N, putative (PSAN)				34.9339	40.3109	35.2169	31.3599	30.6663	33.9579	31.252	37.4642	35.5643	27.8686	36.2373	22.4922	22.6098	18.2274	25.6254	19.407	20.7212	21.6062	12.3307	5.16727	5.36845	5.17859	5.01614	4.98488	5.12755	5.01132	5.26544	5.19236	4.85143	5.21868	4.55411	4.56132	4.26509	4.73473	4.35099	4.44103	4.49864	3.73668
Gorai.012G035200.1.D	Gorai.012G035200	Gorai.012G035200.1	Gorai.012G035200.D	Gohir.D04G031000	KOG3402 - Predicted membrane protein (1 of 1)		93518851	AT5G64040.1	PSAN	photosystem I reaction center subunit PSI-N, chloroplast, putative / PSI-N, putative (PSAN)				16.4606	22.5772	14.596	12.4991	12.5019	10.9625	11.1045	13.5629	12.4848	12.4182	14.4579	8.80815	10.8283	9.75013	10.3913	8.08286	10.1084	10.9225	7.17626	4.12603	4.55932	3.9631	3.75479	3.75509	3.58045	3.59747	3.86423	3.75326	3.74612	3.95027	3.29398	3.56417	3.42628	3.50986	3.18315	3.47359	3.57562	3.03144
Gorai.012G035300.1.A	Gorai.012G035300	Gorai.012G035300.1	Gorai.012G035300.A	Gohir.A05G384400	PTHR31339:SF4 - PECTIN LYASE-LIKE SUPERFAMILY PROTEIN (1 of 2)		93516857	AT4G33440.1		Pectin lyase-like superfamily protein				1.66212	1.13043	1.4849	0.776588	1.35896	2.43181	4.62791	12.1456	18.6617	25.7946	22.7522	2.42023	6.87254	3.07548	1.98679	3.33042	3.20812	3.69757	2.57171	1.41258	1.09114	1.31319	0.829109	1.23815	1.77897	2.4926	3.71651	4.29731	4.74387	4.56999	1.77409	2.97683	2.02697	1.5786	2.11451	2.07318	2.23191	1.83661
Gorai.012G035300.1.D	Gorai.012G035300	Gorai.012G035300.1	Gorai.012G035300.D	Gohir.D04G031200	PTHR31339:SF4 - PECTIN LYASE-LIKE SUPERFAMILY PROTEIN (1 of 2)		93516857	AT4G33440.1		Pectin lyase-like superfamily protein				1.61557	1.14468	0.994219	0.556278	0.909972	1.03173	2.63244	2.13853	2.04296	2.54462	1.79141	1.21741	2.52528	6.01959	2.27394	4.73331	6.15334	6.68673	2.99524	1.38712	1.10077	0.995824	0.6381	0.933551	1.02271	1.86094	1.65009	1.60547	1.82563	1.48099	1.14887	1.81774	2.81139	1.71103	2.51937	2.83862	2.94237	1.99828
Gorai.012G035400.1.A	Gorai.012G035400	Gorai.012G035400.1	Gorai.012G035400.A	Gohir.A05G384300			93441881	AT1G31130.1						0.015999	0.036262	0.052186	0	0.156983	0.046069	0.188056	0.140193	1.2304	5.59835	1.13904	16.1493	9.10477	1.8795	5.43663	3.44148	4.61114	1.8675	1.45254	0.022899	0.0513888	0.0733898	0	0.210368	0.064978	0.248603	0.189278	1.1573	2.72211	1.09696	4.10008	3.33696	1.52582	2.68631	2.15104	2.48829	1.51979	1.29428
Gorai.012G035400.1.D	Gorai.012G035400	Gorai.012G035400.1	Gorai.012G035400.D	Gohir.D04G031300			93441881	AT1G31130.1						0.348192	0.313013	0.281541	0.336431	0.49379	0.433598	0.581599	0.428027	0.581673	0.738473	1.03108	1.93926	0.821202	1.32723	1.80842	1.36266	1.01054	1.28355	0.81905	0.431026	0.392881	0.35788	0.418385	0.578977	0.519641	0.661384	0.514023	0.661451	0.797821	1.02224	1.55545	0.864891	1.21862	1.48976	1.24041	1.00759	1.19128	0.863185
Gorai.012G035500.1.A	Gorai.012G035500	Gorai.012G035500.1	Gorai.012G035500.A	Gohir.A05G384000	K07910 - Ras-related protein Rab-18 (RAB18) (1 of 6)		93441007	AT1G43890.1	ATRAB-C1,ATRAB18,ATRABC1,RAB18,RAB18-1,RABC1	RAB GTPASE HOMOLOG B18				0.348965	0.173632	0.511055	0.246989	0.248925	0.194572	0.070898	0.072346	0.193629	0.225818	0.043567	0.094689	0.137398	0.223438	0.0420236	0.100582	0.066945	0.160874	0.096318	0.431853	0.23098	0.595556	0.318449	0.320687	0.256494	0.0988211	0.10077	0.255354	0.293745	0.0615232	0.130521	0.185737	0.290941	0.059388	0.138267	0.0934858	0.215211	0.132666
Gorai.012G035500.1.D	Gorai.012G035500	Gorai.012G035500.1	Gorai.012G035500.D	Gohir.D04G031400	K07910 - Ras-related protein Rab-18 (RAB18) (1 of 6)		93441007	AT1G43890.1	ATRAB-C1,ATRAB18,ATRABC1,RAB18,RAB18-1,RABC1	RAB GTPASE HOMOLOG B18				5.75009	3.61073	5.69997	4.87453	3.98664	2.89794	4.36849	2.07869	3.25208	3.48095	2.0713	2.48969	1.59084	1.47143	1.22555	0.660051	1.27276	0.810038	0.506141	2.75491	2.205	2.74415	2.55447	2.31807	1.96271	2.42452	1.62232	2.08817	2.1638	1.61885	1.8031	1.37342	1.30535	1.15416	0.731228	1.18445	0.85602	0.590857
Gorai.012G035600.1.A	Gorai.012G035600	Gorai.012G035600.1	Gorai.012G035600.A	Gohir.A05G383900	PTHR22849//PTHR22849:SF34 - WDSAM1 PROTEIN // SUBFAMILY NOT NAMED (1 of 2)		93488507	AT3G19380.1	PUB25	plant U-box 25				7.23366	8.84445	5.43439	3.7773	3.178	2.8115	1.44809	1.15522	1.06926	0.818007	0.920476	0.278577	0.343842	0.638684	0.343114	0.380492	0.507945	0.806372	0.818904	3.04153	3.29931	2.6858	2.25619	2.06281	1.93036	1.29166	1.10784	1.04911	0.862358	0.941464	0.354539	0.426364	0.712538	0.425582	0.465183	0.592584	0.853095	0.863069
Gorai.012G035600.1.D	Gorai.012G035600	Gorai.012G035600.1	Gorai.012G035600.D	Gohir.D04G031500	PTHR22849//PTHR22849:SF34 - WDSAM1 PROTEIN // SUBFAMILY NOT NAMED (1 of 2)		93488507	AT3G19380.1	PUB25	plant U-box 25				0.69353	0.255785	0.872132	0.521754	0.581333	0.964408	1.06319	0.90378	0.290592	0.220271	0.456731	0.062575	0.263493	0.082308	0.445987	0.129258	0.056366	0.685141	0	0.760034	0.328589	0.904682	0.605735	0.661141	0.974095	1.04488	0.928867	0.368034	0.287202	0.542734	0.0875647	0.337418	0.114111	0.532054	0.175375	0.0791098	0.752869	0
Gorai.012G035700.1.A	Gorai.012G035700	Gorai.012G035700.1	Gorai.012G035700.A				93515892	AT4G18975.2		Pentatricopeptide repeat (PPR) superfamily protein				10.1728	7.04083	9.97129	8.77616	7.63881	8.15128	9.76372	5.59029	4.56689	4.0871	6.31276	6.28796	5.31496	11.4303	7.50967	6.47165	7.31048	5.67382	2.60555	3.48192	3.00734	3.45566	3.28927	3.11083	3.19397	3.4281	2.72034	2.47687	2.34684	2.87042	2.86551	2.65877	3.63579	3.0891	2.90143	3.05493	2.73851	1.85022
Gorai.012G036000.1.A	Gorai.012G036000	Gorai.012G036000.1	Gorai.012G036000.A	Gohir.A05G383600	1.2.1.25//1.2.4.4 - 3-methyl-2-oxobutanoate dehydrogenase (2-methylpropanoyl-transferring) / Dehydrogenase, branched chain alpha-keto acid (1 of 1)		93522028	AT5G09300.1		Thiamin diphosphate-binding fold (THDP-binding) superfamily protein	5620	Gorai.012G036000.1.A;Gorai.012G036000.1.D	case 2	5.86155	5.59249	6.25945	4.75507	5.49539	5.28504	5.60347	4.91113	4.52759	4.45172	5.18796	2.09564	2.25041	3.17884	3.54012	3.47982	3.33286	5.07583	2.62873	2.77853	2.72082	2.85986	2.52483	2.69942	2.65192	2.72322	2.56343	2.46665	2.44671	2.62946	1.63024	1.70062	2.0631	2.18273	2.16344	2.11532	2.60308	1.85946
Gorai.012G036000.1.D	Gorai.012G036000	Gorai.012G036000.1	Gorai.012G036000.D	Gohir.D04G031700	1.2.1.25//1.2.4.4 - 3-methyl-2-oxobutanoate dehydrogenase (2-methylpropanoyl-transferring) / Dehydrogenase, branched chain alpha-keto acid (1 of 1)		93522028	AT5G09300.1		Thiamin diphosphate-binding fold (THDP-binding) superfamily protein	5620	Gorai.012G036000.1.A;Gorai.012G036000.1.D	case 2	4.27299	4.63853	3.78739	2.94359	3.4549	3.14172	3.42914	3.33126	3.38089	2.84132	3.19395	1.59106	1.45168	2.10695	2.91898	2.27448	2.07587	4.37631	2.25133	2.39862	2.49532	2.25924	1.97951	2.15539	2.05023	2.14703	2.11479	2.13122	1.9416	2.06831	1.37354	1.29377	1.6355	1.97048	1.71126	1.621	2.42662	1.70103
Gorai.012G036200.1.A	Gorai.012G036200	Gorai.012G036200.1	Gorai.012G036200.A	Gohir.A05G383400	PTHR10625:SF104 - HISTONE DEACETYLASE 6 (1 of 1)		93515125	AT4G33470.1	ATHDA14,hda14	histone deacetylase 14				1.01925	0.944505	0.895331	0.519032	0.854243	0.996643	0.423938	0.433752	0.150729	0.363426	0.366258	0.209608	0.308822	0.247639	0.490146	0.319006	0.230849	0.652966	0.184241	1.01382	0.959403	0.92245	0.603152	0.89083	0.997576	0.509886	0.519795	0.202548	0.447236	0.45023	0.27454	0.388269	0.319201	0.575454	0.399451	0.299654	0.725057	0.243963
Gorai.012G036200.1.D	Gorai.012G036200	Gorai.012G036200.1	Gorai.012G036200.D		PTHR10625:SF104 - HISTONE DEACETYLASE 6 (1 of 1)		93515125	AT4G33470.1	ATHDA14,hda14	histone deacetylase 14				1.87285	0.838801	1.77424	1.29659	1.81976	1.04001	1.68661	0.755867	0.628212	0.672732	0.757667	0.532049	0.580344	0.28527	0.361763	0.333743	0.275	0.505516	0.366907	1.52248	0.878765	1.47209	1.1995	1.49557	1.02857	1.42579	0.812184	0.703288	0.742206	0.813662	0.615462	0.660239	0.362071	0.445476	0.415481	0.350497	0.590258	0.450915
Gorai.012G036300.1.A	Gorai.012G036300	Gorai.012G036300.1	Gorai.012G036300.A	Gohir.A05G383300	PTHR19241:SF230 - ABC TRANSPORTER G FAMILY MEMBER 5 (1 of 1)		93519170	AT1G53270.1		ABC-2 type transporter family protein				2.14546	2.25243	2.80684	1.08739	1.60425	2.2367	1.13177	1.81412	1.23841	1.99044	2.11009	1.21316	3.14651	2.19027	2.59869	1.50428	1.73901	3.40183	1.02181	1.65327	1.70152	1.9286	1.0617	1.38087	1.69452	1.09205	1.49269	1.16248	1.58036	1.63696	1.14611	2.0519	1.67368	1.84747	1.32439	1.45365	2.1381	1.01565
Gorai.012G036300.1.D	Gorai.012G036300	Gorai.012G036300.1	Gorai.012G036300.D	Gohir.D04G032000	PTHR19241:SF230 - ABC TRANSPORTER G FAMILY MEMBER 5 (1 of 1)		93519170	AT1G53270.1		ABC-2 type transporter family protein				1.45176	1.24104	2.06607	0.919236	1.43407	1.73335	1.18498	1.8444	2.09855	2.68775	2.9893	1.628	5.148	3.23801	4.64855	2.72605	3.74146	5.81056	1.321	1.29382	1.16417	1.61639	0.940532	1.28337	1.45067	1.12762	1.50812	1.63159	1.88274	1.99614	1.39397	2.62012	2.08339	2.49788	1.89765	2.24533	2.76777	1.21475
Gorai.012G036500.1.A	Gorai.012G036500	Gorai.012G036500.1	Gorai.012G036500.A	Gohir.A05G383200			93440415	AT1G21390.1	emb2170	embryo defective 2170				0.009514	0	0.010553	0	0.055167	0	0.013718	0.016545	0.0265736	0.063474	0.062435	0.04973	0.045666	0.27501	0.154713	0.547509	0.185222	1.77057	0.444721	0.0136609	0	0.015145	0	0.0774714	0	0.0196564	0.0236741	0.037837	0.0887848	0.0873746	0.0700183	0.0644221	0.350509	0.207535	0.629948	0.245157	1.47018	0.530791
Gorai.012G036700.1.A	Gorai.012G036700	Gorai.012G036700.1	Gorai.012G036700.A	Gohir.A05G383000	PTHR13533:SF5 - PROTEIN TRICHOME BIREFRINGENCE-LIKE 14-RELATED (1 of 2)		93523649	AT5G64020.1	TBL14	TRICHOME BIREFRINGENCE-LIKE 14				1.39729	0.965161	1.35699	1.078	1.07275	1.13019	1.06638	0.650813	0.803027	0.858926	0.877367	0.668898	0.559239	0.638913	0.592073	0.580273	0.571929	0.790248	0.286819	1.2614	0.974648	1.23695	1.0552	1.05155	1.09098	1.04711	0.723177	0.850421	0.894469	0.908711	0.738896	0.640842	0.712739	0.670906	0.660174	0.652536	0.840159	0.363809
Gorai.012G036700.1.D	Gorai.012G036700	Gorai.012G036700.1	Gorai.012G036700.D	Gohir.D04G032300	PTHR13533:SF5 - PROTEIN TRICHOME BIREFRINGENCE-LIKE 14-RELATED (1 of 2)		93523649	AT5G64020.1	TBL14	TRICHOME BIREFRINGENCE-LIKE 14				6.41258	5.13782	5.24939	3.1113	4.46542	4.45971	3.99111	3.98496	4.68274	3.57476	3.79395	1.93952	2.23645	3.24555	2.77617	2.99903	3.14876	2.93005	1.90718	2.88998	2.61773	2.64372	2.03959	2.45033	2.44883	2.31936	2.31758	2.50659	2.1937	2.26121	1.55558	1.69441	2.08595	1.91692	1.99965	2.05268	1.97455	1.53962
Gorai.012G036800.1.A	Gorai.012G036800	Gorai.012G036800.1	Gorai.012G036800.A	Gohir.A05G382800	K12195 - charged multivesicular body protein 6 (CHMP6, VPS20) (1 of 1)		93520622	AT5G63880.1	VPS20.1	SNF7 family protein	5621	Gorai.012G036800.1.A	case 1	32.5912	26.9737	31.3993	24.3473	23.5975	26.3537	24.4309	20.2569	24.8673	24.7695	22.5721	18.5472	16.523	20.7891	16.745	15.4671	17.0388	20.612	12.3521	5.07001	4.806	5.01789	4.66376	4.62044	4.77366	4.66851	4.40986	4.69306	4.68759	4.55901	4.28889	4.13118	4.44554	4.14934	4.04151	4.17303	4.43376	3.73899
Gorai.012G036800.1.D	Gorai.012G036800	Gorai.012G036800.1	Gorai.012G036800.D	Gohir.D04G032400	K12195 - charged multivesicular body protein 6 (CHMP6, VPS20) (1 of 1)		93520622	AT5G63880.1	VPS20.1	SNF7 family protein				36.199	25.4426	32.0291	23.3575	23.7523	20.3266	20.9715	15.5093	17.6541	17.2089	16.045	15.842	12.3278	14.8589	13.0146	10.9748	13.041	14.8157	10.0107	5.21719	4.72479	5.04566	4.6063	4.62949	4.41458	4.45756	4.04521	4.22142	4.18657	4.09128	4.07399	3.73637	3.98722	3.80886	3.58193	3.81157	3.98329	3.46083
Gorai.012G036900.1.A	Gorai.012G036900	Gorai.012G036900.1	Gorai.012G036900.A	Gohir.A05G382700	PF00646 - F-box domain (F-box) (1 of 203)		93520300	AT5G39450.1		F-box family protein				1.04474	1.21772	1.46753	1.1676	1.97982	1.93566	2.86147	2.39695	2.83269	2.03829	2.65638	2.40949	3.13913	5.13432	5.90002	5.25214	5.36681	4.17211	2.74339	1.03192	1.14908	1.30307	1.1161	1.57523	1.55369	1.94915	1.76424	1.93836	1.60326	1.87042	1.76956	2.04933	2.6169	2.7866	2.64435	2.67057	2.37075	1.90435
Gorai.012G036900.1.D	Gorai.012G036900	Gorai.012G036900.1	Gorai.012G036900.D	Gohir.D04G033200	PF00646 - F-box domain (F-box) (1 of 203)		93520300	AT5G39450.1		F-box family protein				1.06324	1.06331	1.22077	0.982129	1.47064	1.8761	1.90847	1.70233	1.77332	1.24419	1.87967	1.19588	2.07267	2.73356	3.20269	2.63698	2.74816	3.1504	1.66579	1.04491	1.04496	1.15106	0.987051	1.30488	1.52411	1.54026	1.4342	1.47161	1.1662	1.5259	1.1348	1.61949	1.90055	2.07131	1.86274	1.90618	2.05325	1.41456
Gorai.012G037100.1.A	Gorai.012G037100	Gorai.012G037100.1	Gorai.012G037100.A	Gohir.A05G382500			93441366	AT5G63720.1	KPL	kokopelli				0.761924	0.384086	0.499207	0.29067	0.309294	0.402151	0.249067	0.139099	0.164489	0.10413	0.138841	0.038892	0.050469	0.070234	0.0478333	0.006047	0.051292	0.05397	0.031515	0.817152	0.468934	0.5842	0.36812	0.388789	0.487642	0.320851	0.187893	0.219697	0.14291	0.187566	0.0550457	0.0710336	0.0979263	0.0674092	0.00869771	0.0721634	0.0758338	0.0447648
Gorai.012G037100.1.D	Gorai.012G037100	Gorai.012G037100.1	Gorai.012G037100.D	Gohir.D04G032700			93441366	AT5G63720.1	KPL	kokopelli				0.720966	0.391719	0.614328	0.228716	0.289417	0.420884	0.352976	0.200369	0.215077	0.177111	0.174972	0.095419	0.179304	0.110011	0.107733	0.084645	0.051464	0.066841	0.031515	0.783219	0.476868	0.690934	0.297151	0.366719	0.506789	0.436136	0.263478	0.281048	0.23525	0.232626	0.131483	0.237936	0.150574	0.147611	0.117223	0.0723995	0.0933452	0.0447648
Gorai.012G037200.1.A	Gorai.012G037200	Gorai.012G037200.1	Gorai.012G037200.A	Gohir.A05G382400	PTHR11895//PTHR11895:SF67 - AMIDASE // SUBFAMILY NOT NAMED (1 of 3)		93438813	AT5G64440.1	AtFAAH,FAAH	fatty acid amide hydrolase	5623	Gorai.012G037200.1.A	case 1	92.0335	90.0337	87.2935	66.0809	69.3919	53.8784	33.9755	43.4447	36.6371	20.8825	29.8053	2.01097	3.78391	0.617322	1.06854	0.198829	0.498181	0.10047	0.601202	6.53968	6.50833	6.46424	6.06783	6.13734	5.77817	5.12827	5.47394	5.23408	4.45171	4.94511	1.59023	2.25819	0.693607	1.04861	0.261626	0.583212	0.13812	0.679155
Gorai.012G037200.1.D	Gorai.012G037200	Gorai.012G037200.1	Gorai.012G037200.D	Gohir.D04G032800	PTHR11895//PTHR11895:SF67 - AMIDASE // SUBFAMILY NOT NAMED (1 of 3)		93438813	AT5G64440.1	AtFAAH,FAAH	fatty acid amide hydrolase				40.4474	50.6835	50.8693	38.8075	34.2549	28.372	16.4942	17.8098	15.2181	6.77621	11.4411	0.657812	1.09077	0.027523	0.24563	0.020211	0.110653	0.007797	0.132056	5.37321	5.69163	5.69681	5.31497	5.13975	4.87637	4.1288	4.23341	4.01953	2.95907	3.63705	0.72928	1.06403	0.0391707	0.316875	0.0288676	0.151408	0.0112051	0.178945
Gorai.012G037300.1.A	Gorai.012G037300	Gorai.012G037300.1	Gorai.012G037300.A	Gohir.A05G382300	PTHR23012:SF66 - RING/FYVE/PHD ZINC FINGER SUPERFAMILY PROTEIN (1 of 1)		93519627	AT5G63780.1	SHA1	RING/FYVE/PHD zinc finger superfamily protein				11.0673	9.39567	9.78886	8.23463	8.9529	8.85505	8.28282	7.05276	7.46329	5.45869	6.15561	4.52917	4.94514	5.47927	5.95588	5.61347	5.47182	5.10669	3.78549	3.59303	3.37791	3.43147	3.20705	3.31512	3.30086	3.21456	3.00948	3.08122	2.69124	2.83908	2.46706	2.57171	2.69583	2.79823	2.72541	2.69417	2.61039	2.25867
Gorai.012G037300.1.D	Gorai.012G037300	Gorai.012G037300.1	Gorai.012G037300.D	Gohir.D04G032900	PTHR23012:SF66 - RING/FYVE/PHD ZINC FINGER SUPERFAMILY PROTEIN (1 of 1)		93519627	AT5G63780.1	SHA1	RING/FYVE/PHD zinc finger superfamily protein				8.64215	7.87326	7.45206	6.42127	5.69433	9.70366	5.37676	10.019	8.98152	6.72712	8.90254	4.79005	5.67716	7.16119	10.4213	10.8806	10.9786	8.83504	7.4899	3.26935	3.14946	3.0793	2.89167	2.74294	3.42003	2.67282	3.46192	3.31926	2.94993	3.3078	2.53358	2.73923	3.02878	3.51365	3.57054	3.58238	3.29793	3.08575
Gorai.012G037400.1.A	Gorai.012G037400	Gorai.012G037400.1	Gorai.012G037400.A	Gohir.A05G382200			93513725	AT5G08770.1						3.8863	4.77549	3.85579	2.7908	3.49346	3.7301	3.01642	3.14738	2.58257	2.07736	2.36611	0.715978	1.4818	2.00739	1.70995	1.19164	1.36534	1.73728	1.14223	2.28874	2.52994	2.27971	1.9225	2.16783	2.24187	2.00591	2.0522	1.841	1.62169	1.75108	0.779031	1.31139	1.58851	1.43826	1.13201	1.24205	1.45274	1.09911
Gorai.012G037400.1.D	Gorai.012G037400	Gorai.012G037400.1	Gorai.012G037400.D	Gohir.D04G033000			93513725	AT5G08770.1						2.47749	2.64196	1.96041	1.08974	1.95052	1.83058	1.90928	1.79025	1.9204	1.69427	2.02867	0.953299	1.82635	2.48506	1.72905	1.88307	1.84713	2.84215	1.62197	1.79805	1.86471	1.5658	1.06332	1.56097	1.5011	1.54066	1.4804	1.54617	1.4299	1.59868	0.965913	1.49894	1.80118	1.4484	1.52761	1.50951	1.94191	1.39065
Gorai.012G037500.1.A	Gorai.012G037500	Gorai.012G037500.1	Gorai.012G037500.A	Gohir.A05G382100	PTHR11699:SF171 - ALDEHYDE DEHYDROGENASE FAMILY 3 MEMBER I1, CHLOROPLASTIC (1 of 4)		93522905	AT4G34240.1	ALDH3,ALDH3I1	aldehyde dehydrogenase 3I1				1.07154	1.56783	4.70339	5.90285	9.2559	16.7223	24.3422	28.7514	30.2171	20.053	26.1362	7.81805	9.49827	3.17819	9.64691	3.08486	4.55543	4.20783	1.91996	1.0507	1.36055	2.51182	2.78719	3.35838	4.14749	4.66347	4.89489	4.96426	4.39596	4.76215	3.14046	3.39208	2.06288	3.41236	2.03029	2.4739	2.38068	1.54595
Gorai.012G037500.1.D	Gorai.012G037500	Gorai.012G037500.1	Gorai.012G037500.D	Gohir.D04G033100	PTHR11699:SF171 - ALDEHYDE DEHYDROGENASE FAMILY 3 MEMBER I1, CHLOROPLASTIC (1 of 4)		93522905	AT4G34240.1	ALDH3,ALDH3I1	aldehyde dehydrogenase 3I1				0.082486	0.065606	0.101612	0.067874	0.49209	1.39232	0.756014	1.97061	2.16389	2.20951	1.99033	0.506405	1.9665	1.00999	3.29281	0.942035	1.5743	2.408	0.515215	0.114348	0.0916741	0.139616	0.0947414	0.577335	1.25841	0.812304	1.57076	1.6617	1.68235	1.5803	0.59111	1.56876	1.00719	2.10192	0.957569	1.36418	1.76892	0.599523
Gorai.012G037600.1.D	Gorai.012G037600	Gorai.012G037600.1	Gorai.012G037600.D	Gohir.D04G033250	PTHR31719:SF16 - NAC DOMAIN-CONTAINING PROTEIN 2 (1 of 3)	NAC	93524687	AT5G08790.1	anac081,ATAF2	NAC (No Apical Meristem) domain transcriptional regulator superfamily protein				0.125713	0.087855	0.170023	0.203269	0.514221	0.314623	0.376869	0.702144	0.770464	1.20534	1.22285	0.66104	1.764	2.09366	1.68393	1.60911	1.48792	1.85823	0.872413	0.170839	0.121486	0.226537	0.266959	0.598576	0.394649	0.461391	0.767353	0.824128	1.141	1.15241	0.732087	1.46676	1.62931	1.42435	1.38356	1.31494	1.51512	0.904899
Gorai.012G037700.1.A	Gorai.012G037700	Gorai.012G037700.1	Gorai.012G037700.A	Gohir.A05G381900	PTHR23421:SF73 - BETA-GALACTOSIDASE 6 (1 of 2)		93524194	AT5G63800.1	BGAL6,MUM2	Glycosyl hydrolase family 35 protein				0.010091	0.034428	0.042729	0.059736	0.058644	0.100389	0.432048	0.260458	0.311768	0.382844	0.35609	0.287049	0.563196	0.668755	0.813699	0.422637	0.756535	0.522915	0.081172	0.0144853	0.0488332	0.0603643	0.0837049	0.0822175	0.138014	0.51808	0.333948	0.391513	0.467638	0.439453	0.364067	0.644499	0.738772	0.858935	0.508568	0.812732	0.606835	0.112596
Gorai.012G037700.1.D	Gorai.012G037700	Gorai.012G037700.1	Gorai.012G037700.D		PTHR23421:SF73 - BETA-GALACTOSIDASE 6 (1 of 2)		93524194	AT5G63800.1	BGAL6,MUM2	Glycosyl hydrolase family 35 protein				0	0	0.001831	0.011323	0.04216	0.026796	0.24587	0.265112	0.308531	0.486703	0.2607	0.113315	0.143332	0.244243	0.259931	0.083843	0.231266	0.437527	0.07832	0	0	0.00263916	0.0162438	0.0595768	0.0381496	0.317154	0.339265	0.387948	0.572116	0.334225	0.154862	0.193244	0.315268	0.333345	0.116156	0.300142	0.523589	0.108785
Gorai.012G037800.1.A	Gorai.012G037800	Gorai.012G037800.1	Gorai.012G037800.A	Gohir.A05G381800	PF12527 - Protein of unknown function (DUF3727) (DUF3727) (1 of 1)		93515616	AT4G33480.1						2.55119	1.85762	2.5949	2.24617	2.2992	2.60354	2.30622	2.17314	2.57577	2.28854	2.6349	1.37496	1.93159	2.46565	2.25284	2.29833	2.37319	2.72194	2.03022	1.8283	1.51482	1.84595	1.69874	1.72212	1.84941	1.72518	1.66591	1.83825	1.71745	1.86192	1.2479	1.55168	1.79312	1.7017	1.72174	1.75411	1.89605	1.59942
Gorai.012G037800.1.D	Gorai.012G037800	Gorai.012G037800.1	Gorai.012G037800.D	Gohir.D04G033500	PF12527 - Protein of unknown function (DUF3727) (DUF3727) (1 of 1)		93515616	AT4G33480.1						2.8118	2.10833	2.56645	1.97942	3.05258	3.5413	3.39127	3.505	3.35591	3.17329	3.94022	1.4388	2.26725	2.89094	2.45504	2.44032	3.03347	3.56367	2.11687	1.93047	1.63614	1.83449	1.57503	2.01884	2.18311	2.13464	2.17153	2.12298	2.06118	2.30458	1.28617	1.70808	1.96012	1.7887	1.78254	2.01202	2.19019	1.6401
Gorai.012G037900.1.A	Gorai.012G037900	Gorai.012G037900.1	Gorai.012G037900.A	Gohir.A05G381700	PTHR24198 - ANKYRIN REPEAT AND PROTEIN KINASE DOMAIN-CONTAINING PROTEIN (1 of 15)		93517749	AT4G19150.1		Ankyrin repeat family protein				7.46751	4.19081	6.59633	4.71678	5.23706	5.13465	5.41389	4.96581	4.68123	4.08252	4.69373	3.23407	4.33068	7.07464	5.32049	5.2917	5.06252	7.37568	4.19463	3.08194	2.37596	2.9253	2.5152	2.64087	2.61698	2.6812	2.57672	2.5062	2.34554	2.50937	2.08204	2.41432	3.0134	2.66004	2.65345	2.59992	3.06621	2.37702
Gorai.012G037900.1.D	Gorai.012G037900	Gorai.012G037900.1	Gorai.012G037900.D	Gohir.D04G033600	PTHR24198 - ANKYRIN REPEAT AND PROTEIN KINASE DOMAIN-CONTAINING PROTEIN (1 of 15)		93517749	AT4G19150.1		Ankyrin repeat family protein				16.1497	9.83655	16.0309	12.724	12.3958	12.9586	14.2623	13.2207	10.9528	10.5194	11.7723	10.4062	11.2983	17.5881	12.2132	14.8942	14.4383	22.9286	13.8118	4.10011	3.43783	4.09008	3.77863	3.74371	3.80308	3.9319	3.82992	3.57928	3.526	3.67495	3.51175	3.62039	4.21631	3.7239	3.99043	3.94844	4.58066	3.88868
Gorai.012G038100.1.A	Gorai.012G038100	Gorai.012G038100.1	Gorai.012G038100.A	Gohir.A05G381500	PTHR21493//PTHR21493:SF130 - CGI-141-RELATED/LIPASE CONTAINING PROTEIN // SUBFAMILY NOT NAMED (1 of 1)		93520568	AT3G52430.1	ATPAD4,PAD4	alpha/beta-Hydrolases superfamily protein				9.73333	7.66932	7.5238	4.95402	6.20563	8.4613	5.74387	6.43029	7.31846	5.64935	7.88219	3.14134	5.27609	6.87041	8.34098	8.70493	6.6116	10.7671	7.84098	3.42403	3.11592	3.0915	2.57386	2.84912	3.24204	2.75358	2.89342	3.05632	2.73321	3.15092	2.0501	2.64987	2.97644	3.22357	3.27872	2.9282	3.55669	3.14421
Gorai.012G038100.1.D	Gorai.012G038100	Gorai.012G038100.1	Gorai.012G038100.D	Gohir.D04G033800	PTHR21493//PTHR21493:SF130 - CGI-141-RELATED/LIPASE CONTAINING PROTEIN // SUBFAMILY NOT NAMED (1 of 1)		93520568	AT3G52430.1	ATPAD4,PAD4	alpha/beta-Hydrolases superfamily protein				12.7141	10.2402	16.1909	9.61501	12.8957	14.6926	10.5833	15.4145	14.0852	10.5616	14.6547	4.67341	7.52211	11.485	10.0629	11.8307	11.3037	14.9453	10.6042	3.77759	3.4906	4.10358	3.40803	3.79657	3.97201	3.53398	4.0369	3.91506	3.53127	3.96852	2.50422	3.09121	3.64212	3.46765	3.68152	3.62102	3.99506	3.53658
Gorai.012G038200.1.A	Gorai.012G038200	Gorai.012G038200.1	Gorai.012G038200.A	Gohir.A05G381400	PTHR11085:SF6 - NAD-DEPENDENT PROTEIN DEACETYLASE SIRTUIN-4 (1 of 1)		93516632	AT5G09230.7	AtSRT2,SRT2	sirtuin 2				0.856067	0.300521	0.81041	0.463946	0.658529	0.686675	0.761529	0.718107	0.780205	1.20782	0.886328	1.76077	2.00957	2.79864	2.5928	1.91669	1.99	1.84725	1.33318	0.892249	0.37909	0.856316	0.549862	0.729904	0.754182	0.816828	0.78082	0.832044	1.14262	0.915581	1.46507	1.58956	1.92548	1.84511	1.54433	1.58015	1.50957	1.2223
Gorai.012G038200.1.D	Gorai.012G038200	Gorai.012G038200.1	Gorai.012G038200.D	Gohir.D04G033900	PTHR11085:SF6 - NAD-DEPENDENT PROTEIN DEACETYLASE SIRTUIN-4 (1 of 1)		93516632	AT5G09230.7	AtSRT2,SRT2	sirtuin 2				2.5504	2.70458	2.5658	2.14781	2.02511	1.49367	1.90916	1.18142	1.73814	1.35838	1.76605	2.62614	1.88423	3.10539	2.45948	2.08199	2.06938	2.05152	1.42351	1.82798	1.88931	1.83423	1.65435	1.59699	1.31827	1.5406	1.12527	1.4532	1.2378	1.46783	1.85844	1.52819	2.03752	1.79056	1.62386	1.61795	1.60953	1.2771
Gorai.012G038400.1.A	Gorai.012G038400	Gorai.012G038400.1	Gorai.012G038400.A		K12158 - ubiquitin-like protein Nedd8 (NEDD8) (1 of 3)		93524114	AT1G31340.1	ATRUB1,NEDD8,RUB1	related to ubiquitin 1	5625	Gorai.012G038400.1.A;Gorai.012G038400.1.D	case 2	226.196	158.372	167.572	155.741	146.613	132.029	133.514	148.619	145.058	158.545	130.041	97.5668	100.818	118.67	88.5787	102.69	107.784	119.451	95.1038	7.8278	7.31626	7.39722	7.29224	7.20568	7.0556	7.07162	7.22515	7.19039	7.31782	7.03388	6.62303	6.66985	6.90292	6.48508	6.69613	6.76532	6.9123	6.58652
Gorai.012G038400.1.D	Gorai.012G038400	Gorai.012G038400.1	Gorai.012G038400.D	Gohir.D04G034100,Gohir.D04G034200	K12158 - ubiquitin-like protein Nedd8 (NEDD8) (1 of 3)		93524114	AT1G31340.1	ATRUB1,NEDD8,RUB1	related to ubiquitin 1	5625	Gorai.012G038400.1.A;Gorai.012G038400.1.D	case 2	69.5096	52.7715	62.5148	49.3581	46.3534	41.0179	44.4245	51.9668	46.2916	58.9716	43.4403	36.2527	35.3446	49.9901	41.1512	37.748	40.9623	38.4434	38.209	6.13975	5.74877	5.98902	5.65415	5.5654	5.39293	5.5054	5.72702	5.56351	5.90621	5.4738	5.21927	5.18367	5.67215	5.3975	5.27605	5.39102	5.30171	5.29311
Gorai.012G038600.1.A	Gorai.012G038600	Gorai.012G038600.1	Gorai.012G038600.A	Gohir.A05G381100	K15030 - translation initiation factor 3 subunit M (EIF3M) (1 of 2)		93520838	AT5G15610.2		Proteasome component (PCI) domain protein	5626	Gorai.012G038600.1.A	case 1	76.6283	60.9792	66.3473	52.4589	61.2282	71.3762	72.5618	64.6535	64.2225	44.6696	57.1412	27.0818	35.2701	30.3705	34.7865	29.6186	32.8446	48.0217	25.5008	6.27851	5.95371	6.07355	5.74036	5.9595	6.17744	6.20088	6.0368	6.0273	5.51316	5.86149	4.81157	5.18071	4.97134	5.16134	4.93634	5.08085	5.61535	4.72797
Gorai.012G038600.1.D	Gorai.012G038600	Gorai.012G038600.1	Gorai.012G038600.D	Gohir.D04G034300	K15030 - translation initiation factor 3 subunit M (EIF3M) (1 of 2)		93520838	AT5G15610.2		Proteasome component (PCI) domain protein	5627	Gorai.012G038600.1.D	case 1	71.6928	46.4311	56.8289	44.4571	52.3411	54.979	56.3482	52.9776	53.9224	40.6401	48.7649	26.561	32.1369	33.8389	34.4974	31.762	35.491	47.2704	26.7563	6.18374	5.56776	5.85372	5.50643	5.73718	5.80681	5.84168	5.75429	5.77932	5.3799	5.63706	4.78456	5.05037	5.12263	5.14964	5.03395	5.18947	5.59307	4.79474
Gorai.012G038700.1.A	Gorai.012G038700	Gorai.012G038700.1	Gorai.012G038700.A	Gohir.A05G381000	PF00005//PF00664 - ABC transporter (ABC_tran) // ABC transporter transmembrane region (ABC_membrane) (1 of 58)		93524549	AT5G39040.1	ALS1,ATTAP2,TAP2	transporter associated with antigen processing protein 2				14.5949	14.0048	17.4436	15.1501	14.8405	14.0624	14.2005	15.6239	15.2966	11.767	13.1314	6.08654	5.93422	6.9121	6.28594	5.81164	6.1536	7.72105	4.67765	3.963	3.90735	4.20505	4.01347	3.98555	3.91287	3.92604	4.05519	4.0265	3.67435	3.82083	2.82508	2.79373	2.98406	2.86511	2.768	2.83867	3.1245	2.50529
Gorai.012G038700.1.D	Gorai.012G038700	Gorai.012G038700.1	Gorai.012G038700.D	Gohir.D04G034400	PF00005//PF00664 - ABC transporter (ABC_tran) // ABC transporter transmembrane region (ABC_membrane) (1 of 58)		93524549	AT5G39040.1	ALS1,ATTAP2,TAP2	transporter associated with antigen processing protein 2				6.17071	6.04236	6.58891	5.25651	5.76273	7.62028	5.59569	8.5226	7.55653	5.76118	7.48884	2.7529	3.64128	5.21972	6.47719	5.04524	5.3825	4.95258	3.8087	2.84212	2.81606	2.92389	2.64536	2.75761	3.10774	2.72152	3.25136	3.09703	2.75727	3.08557	1.908	2.21452	2.63685	2.9025	2.5958	2.67412	2.57352	2.26565
Gorai.012G038800.1.A	Gorai.012G038800	Gorai.012G038800.1	Gorai.012G038800.A	Gohir.A05G380950	PF07714//PF11721 - Protein tyrosine kinase (Pkinase_Tyr) // Di-glucose binding within endoplasmic reticulum (Malectin) (1 of 43)		93440412	AT3G51550.1	FER	Malectin/receptor-like protein kinase family protein				0.330438	0.116478	0.495658	0.348361	0.830543	0.764586	1.42232	1.44231	0.810034	0.722915	1.22807	0.506814	0.767186	0.887456	0.632116	0.482354	0.850723	1.24037	0.559483	0.411901	0.158955	0.58078	0.431207	0.872272	0.81933	1.27639	1.28825	0.856017	0.784852	1.15579	0.591501	0.821454	0.916443	0.706743	0.56789	0.888089	1.16373	0.641068
Gorai.012G038800.1.D	Gorai.012G038800	Gorai.012G038800.1	Gorai.012G038800.D	Gohir.D04G034500	PF07714//PF11721 - Protein tyrosine kinase (Pkinase_Tyr) // Di-glucose binding within endoplasmic reticulum (Malectin) (1 of 43)		93440412	AT3G51550.1	FER	Malectin/receptor-like protein kinase family protein				0.289468	0.266562	0.331635	0.231622	0.466446	0.231277	1.11444	0.260191	0.668404	0.680811	0.383449	0.266952	0.31081	0.352303	0.313839	0.207844	0.226127	0.469077	0.191297	0.366776	0.340918	0.413199	0.30056	0.552324	0.300155	1.08028	0.333642	0.738469	0.749158	0.468269	0.341362	0.390459	0.435418	0.393788	0.272434	0.294108	0.55491	0.252533
Gorai.012G039200.1.A	Gorai.012G039200	Gorai.012G039200.1	Gorai.012G039200.A	Gohir.A05G380900	PTHR13439//PTHR13439:SF18 - CT120 PROTEIN // SUBFAMILY NOT NAMED (1 of 3)		93524060	AT4G19645.1		TRAM, LAG1 and CLN8 (TLC) lipid-sensing domain containing protein				9.43425	7.09156	8.889	7.74061	10.0177	9.28944	12.2208	9.9987	11.2381	11.5588	10.6986	10.6523	10.2609	11.293	10.8196	11.3555	11.5885	12.5407	8.36031	3.38325	3.01642	3.30582	3.12773	3.46175	3.36309	3.72473	3.45926	3.6133	3.65062	3.54826	3.54255	3.49325	3.61976	3.56311	3.62708	3.65403	3.75923	3.22656
Gorai.012G039200.1.D	Gorai.012G039200	Gorai.012G039200.1	Gorai.012G039200.D	Gohir.D04G034700	PTHR13439//PTHR13439:SF18 - CT120 PROTEIN // SUBFAMILY NOT NAMED (1 of 3)		93524060	AT4G19645.1		TRAM, LAG1 and CLN8 (TLC) lipid-sensing domain containing protein				12.5701	10.7373	15.4933	15.5656	17.5718	15.0302	20.417	16.515	18.2888	14.4551	14.4603	10.135	8.48874	10.7305	9.95259	8.96828	9.69026	9.75547	5.91478	3.76236	3.55303	4.04381	4.05012	4.21504	4.00272	4.42069	4.13052	4.26969	3.95001	3.9505	3.47703	3.24622	3.5522	3.4532	3.31734	3.41823	3.427	2.78968
Gorai.012G039300.1.A	Gorai.012G039300	Gorai.012G039300.1	Gorai.012G039300.A	Gohir.A05G380800	PTHR18934:SF115 - NUCLEAR DEIH-BOXHELICASE-RELATED (1 of 1)		93519267	AT2G30800.1	ATVT-1,HVT1	helicase in vascular tissue and tapetum				2.86384	2.59884	3.12261	1.76917	2.59975	3.29277	2.93542	2.38792	2.47612	1.7818	2.80705	1.43848	2.30323	3.64757	2.9703	3.28936	3.37936	3.09714	1.71053	1.95004	1.84753	2.04356	1.46945	1.8479	2.10191	1.97652	1.7604	1.79748	1.47602	1.92867	1.28598	1.72388	2.21648	1.98925	2.10076	2.13072	2.03462	1.43858
Gorai.012G039300.1.D	Gorai.012G039300	Gorai.012G039300.1	Gorai.012G039300.D	Gohir.D04G034800	PTHR18934:SF115 - NUCLEAR DEIH-BOXHELICASE-RELATED (1 of 1)		93519267	AT2G30800.1	ATVT-1,HVT1	helicase in vascular tissue and tapetum				3.48836	2.24486	3.44406	2.18262	2.7582	3.5549	3.33304	2.80141	2.59076	1.89764	2.9254	1.53126	1.84247	2.96624	2.82407	2.44324	2.74516	2.52742	1.57709	2.16619	1.69815	2.15188	1.67022	1.91004	2.18742	2.11538	1.92653	1.84429	1.53488	1.97284	1.33985	1.50714	1.98777	1.93511	1.78377	1.90503	1.81861	1.36575
Gorai.012G039400.1.A	Gorai.012G039400	Gorai.012G039400.1	Gorai.012G039400.A	Gohir.A05G380700	PTHR31407:SF6 - OXYGEN-EVOLVING ENHANCER PROTEIN 2-1, CHLOROPLASTIC-RELATED (1 of 2)		93521604	AT1G06680.1	OE23,OEE2,PSBP-1,PSII-P	photosystem II subunit P-1				1.26839	0.874276	0.969775	1.29577	0.398025	0.502259	0.354736	0.389881	0.193491	0.148528	0.377381	0.598715	1.13678	2.60811	1.27473	1.48822	1.98388	4.41415	2.11952	1.18167	0.906333	0.978031	1.19898	0.48339	0.587134	0.438012	0.474961	0.255188	0.199786	0.461928	0.676913	1.09544	1.85124	1.1857	1.31511	1.57719	2.43674	1.64133
Gorai.012G039400.1.D	Gorai.012G039400	Gorai.012G039400.1	Gorai.012G039400.D	Gohir.D04G034900	PTHR31407:SF6 - OXYGEN-EVOLVING ENHANCER PROTEIN 2-1, CHLOROPLASTIC-RELATED (1 of 2)		93521604	AT1G06680.1	OE23,OEE2,PSBP-1,PSII-P	photosystem II subunit P-1				1.03972	0.608013	0.843666	0.720672	0.665966	0.314488	0.353917	0.37871	0.274568	0.200983	0.444277	0.697565	0.997014	3.46795	1.16447	1.27552	2.69843	6.44271	2.84375	1.02837	0.685279	0.882577	0.782972	0.736359	0.394501	0.437139	0.463319	0.350009	0.264216	0.530347	0.763467	0.997844	2.15961	1.11402	1.1862	1.88691	2.89583	1.94251
Gorai.012G039500.1.A	Gorai.012G039500	Gorai.012G039500.1	Gorai.012G039500.A	Gohir.A05G351600	1.1.1.65 - Pyridoxine 4-dehydrogenase / Pyridoxine dehydrogenase (1 of 5)		93517498	AT1G06690.1		NAD(P)-linked oxidoreductase superfamily protein				0.934797	0.340968	1.61873	1.31872	0.951866	1.15137	1.3582	0.406282	0.522518	0.317175	0.8646	0.602982	0.539407	1.40243	0.738626	0.92383	0.746824	1.13694	0.312941	0.952182	0.423275	1.38887	1.21333	0.964854	1.10525	1.23769	0.491886	0.60646	0.397447	0.898866	0.680758	0.622375	1.26449	0.797948	0.943981	0.804734	1.09554	0.392802
Gorai.012G039500.1.D	Gorai.012G039500	Gorai.012G039500.1	Gorai.012G039500.D	Gohir.D05G383900	1.1.1.65 - Pyridoxine 4-dehydrogenase / Pyridoxine dehydrogenase (1 of 5)		93517498	AT1G06690.1		NAD(P)-linked oxidoreductase superfamily protein				5.744	4.44723	5.30511	3.68461	4.6785	4.67212	4.83158	5.23695	4.94993	4.54436	5.19165	3.32436	7.42377	8.20786	6.22848	5.20955	6.48175	6.57771	3.10077	2.7536	2.44552	2.65652	2.22793	2.50551	2.50389	2.54389	2.64084	2.57287	2.47102	2.63032	2.11249	3.07447	3.20287	2.85369	2.63449	2.90338	2.92176	2.03589
Gorai.012G039600.1.A	Gorai.012G039600	Gorai.012G039600.1	Gorai.012G039600.A	Gohir.A05G380500	PTHR12862 - BADF TYPE ATPASE DOMAIN-CONTAINING PROTEIN (1 of 1)		93520973	AT1G30540.1		Actin-like ATPase superfamily protein				10.3512	7.21612	9.27548	7.45415	7.84729	7.64444	7.02754	7.04382	7.74891	6.03512	7.27896	4.74074	5.80498	10.2111	6.85482	6.6755	7.49615	5.37674	3.7797	3.50477	3.03846	3.36113	3.07966	3.14524	3.11177	3.00496	3.00788	3.1291	2.81457	3.04945	2.52124	2.76659	3.48686	2.97358	2.94026	3.08681	2.67282	2.25692
Gorai.012G039600.1.D	Gorai.012G039600	Gorai.012G039600.1	Gorai.012G039600.D	Gohir.D04G035100	PTHR12862 - BADF TYPE ATPASE DOMAIN-CONTAINING PROTEIN (1 of 1)		93520973	AT1G30540.1		Actin-like ATPase superfamily protein				7.0037	6.8365	5.56787	4.62127	5.19628	5.48583	4.71976	4.82453	5.67963	4.19207	5.37504	4.14884	4.64115	7.56398	5.48379	5.86226	6.63489	4.02383	3.11363	3.00067	2.97021	2.71543	2.4909	2.6314	2.69729	2.51595	2.54214	2.73977	2.37631	2.67244	2.36425	2.49599	3.09828	2.69684	2.77868	2.93261	2.32879	2.04041
Gorai.012G039700.1.A	Gorai.012G039700	Gorai.012G039700.1	Gorai.012G039700.A	Gohir.A05G380400	PF01535//PF13041 - PPR repeat (PPR) // PPR repeat family (PPR_2) (1 of 211)		93517087	AT3G59040.1		Tetratricopeptide repeat (TPR)-like superfamily protein				2.43821	1.94401	2.20353	1.25245	1.80485	2.06096	2.23502	1.78608	2.123	1.54009	1.70793	1.42346	1.71335	2.54611	1.98685	2.30505	2.60133	3.24968	1.997	1.78166	1.55778	1.67966	1.1715	1.48792	1.61398	1.69378	1.47824	1.64293	1.34488	1.43719	1.27707	1.44008	1.82624	1.57862	1.72467	1.84853	2.08736	1.58352
Gorai.012G039700.1.D	Gorai.012G039700	Gorai.012G039700.1	Gorai.012G039700.D	Gohir.D04G035200	PF01535//PF13041 - PPR repeat (PPR) // PPR repeat family (PPR_2) (1 of 211)		93517087	AT3G59040.1		Tetratricopeptide repeat (TPR)-like superfamily protein				2.67752	2.2882	2.89268	2.12157	3.45891	3.38238	3.98986	2.73032	3.36049	2.75656	2.47354	1.71435	1.85159	2.73575	2.29549	2.16388	2.53891	3.74205	2.16671	1.87873	1.7173	1.96076	1.64227	2.15669	2.13172	2.319	1.8993	2.12449	1.90941	1.79641	1.44061	1.51177	1.9014	1.7205	1.6617	1.82331	2.24551	1.66299
Gorai.012G039800.1.A	Gorai.012G039800	Gorai.012G039800.1	Gorai.012G039800.A	Gohir.A05G380300	PTHR10984:SF32 - ENDOPLASMIC RETICULUM VESICLE TRANSPORTER PROTEIN (1 of 2)		93517653	AT3G22290.1		Endoplasmic reticulum vesicle transporter protein				10.2545	7.30877	8.61184	6.52548	5.27061	5.26467	4.9852	5.82767	6.19424	8.16661	6.57232	4.67426	4.36783	3.71608	4.49077	3.43885	4.61708	2.93093	1.99652	3.49242	3.05464	3.26481	2.91178	2.64861	2.64724	2.5814	2.77139	2.84684	3.19639	2.92073	2.50443	2.42434	2.23759	2.45701	2.15019	2.48982	1.97487	1.58329
Gorai.012G039800.1.D	Gorai.012G039800	Gorai.012G039800.1	Gorai.012G039800.D	Gohir.D04G035300	PTHR10984:SF32 - ENDOPLASMIC RETICULUM VESICLE TRANSPORTER PROTEIN (1 of 2)		93517653	AT3G22290.1		Endoplasmic reticulum vesicle transporter protein				3.2721	2.64075	2.65956	1.75812	1.82361	2.13298	1.97202	1.47167	1.72118	1.49983	1.95168	1.42022	1.47308	1.98187	1.56742	1.16963	1.67768	1.01745	0.684981	2.09494	1.86424	1.87167	1.46369	1.49754	1.64754	1.57144	1.30549	1.44424	1.32183	1.56154	1.27514	1.30631	1.57622	1.36032	1.11745	1.42099	1.01253	0.752732
Gorai.012G039900.1.A	Gorai.012G039900	Gorai.012G039900.1	Gorai.012G039900.A	Gohir.A05G380200	PTHR24031:SF326 - DEAD-BOX ATP-DEPENDENT RNA HELICASE 53-RELATED (1 of 1)		93523695	AT3G22330.1	ATRH53,PMH2	putative mitochondrial RNA helicase 2				10.3648	5.28331	6.70204	3.83031	5.75114	7.90432	5.69018	5.46936	6.04363	4.80033	6.77935	2.46831	4.44569	5.5365	5.61279	5.06608	5.47125	8.0044	4.41897	3.5065	2.65153	2.94524	2.27211	2.75513	3.15451	2.74204	2.69362	2.81632	2.53613	2.95965	1.79423	2.44511	2.70852	2.72526	2.60077	2.69405	3.17063	2.43802
Gorai.012G039900.1.D	Gorai.012G039900	Gorai.012G039900.1	Gorai.012G039900.D	Gohir.D04G035400	PTHR24031:SF326 - DEAD-BOX ATP-DEPENDENT RNA HELICASE 53-RELATED (1 of 1)		93523695	AT3G22330.1	ATRH53,PMH2	putative mitochondrial RNA helicase 2				7.97571	4.87232	5.40612	3.19998	4.70575	6.36919	4.59735	5.57115	5.60771	5.20612	6.55011	3.12283	4.26543	4.94025	5.54185	5.99354	6.08447	6.32279	4.25498	3.16603	2.55393	2.67945	2.07038	2.51242	2.88151	2.48474	2.71615	2.72415	2.63369	2.9165	2.04364	2.39655	2.57052	2.7097	2.80602	2.82466	2.87239	2.39369
Gorai.012G040000.1.A	Gorai.012G040000	Gorai.012G040000.1	Gorai.012G040000.A		PTHR12741:SF16 - CALLOSE SYNTHASE 7-RELATED (1 of 3)		93519796	AT1G06490.1	ATGSL07,atgsl7,gsl07	glucan synthase-like 7				0.476195	0.196596	0.646342	0.463801	0.69772	1.07342	0.760982	0.435581	0.477903	0.360673	0.789158	0.273488	0.460127	0.421835	0.409998	0.593317	0.38499	0.485367	0.279651	0.561883	0.258936	0.719264	0.549719	0.763599	1.05201	0.81638	0.521635	0.563552	0.44432	0.839281	0.348785	0.546094	0.507754	0.495694	0.672033	0.469876	0.570819	0.35575
Gorai.012G040100.1.A	Gorai.012G040100	Gorai.012G040100.1	Gorai.012G040100.A	Gohir.A05G379900	PF02042 - RWP-RK domain (RWP-RK) (1 of 20)	Nin-like	93441867	AT1G06500.1						5.47175	2.8863	5.65972	3.2707	3.86296	3.54147	4.39294	3.34119	3.41514	3.40528	3.56297	3.1927	3.99758	6.39451	4.24974	4.35247	4.13961	5.10727	2.65372	2.69416	1.9584	2.73546	2.09447	2.28183	2.18316	2.43107	2.11809	2.14246	2.13923	2.18997	2.06788	2.32123	2.88645	2.39225	2.4202	2.36166	2.61053	1.86937
Gorai.012G040100.1.D	Gorai.012G040100	Gorai.012G040100.1	Gorai.012G040100.D	Gohir.D04G035566	PF02042 - RWP-RK domain (RWP-RK) (1 of 20)	Nin-like	93441867	AT1G06500.1						3.49414	2.41607	3.64306	2.26796	2.66808	4.27778	3.33001	4.05189	3.74525	3.93822	4.33161	2.96466	4.61498	7.76302	5.49904	7.16978	7.30587	9.33351	6.2374	2.16805	1.77234	2.21508	1.70839	1.87503	2.39993	2.11437	2.33682	2.24649	2.30399	2.41457	1.9872	2.48928	3.13143	2.70023	3.0303	3.05413	3.36926	2.85547
Gorai.012G040400.1.A	Gorai.012G040400	Gorai.012G040400.1	Gorai.012G040400.A	Gohir.A05G379800	PTHR27001:SF221 - PROTEIN KINASE FAMILY PROTEIN (1 of 1)		93521607	AT3G59110.1		Protein kinase superfamily protein	5631	Gorai.012G040400.1.A	case 1	3.02879	3.91581	2.88281	2.1951	4.38728	4.58809	6.05803	12.1883	28.432	57.7348	26.9479	113.04	76.0984	112.542	116.274	89.9985	116.894	73.4926	51.2482	2.01035	2.29743	1.9571	1.67586	2.42956	2.48236	2.81927	3.72119	4.87931	5.87614	4.80467	6.8334	6.26863	6.82708	6.87374	6.50777	6.88135	6.21903	5.70731
Gorai.012G040400.1.D	Gorai.012G040400	Gorai.012G040400.1	Gorai.012G040400.D	Gohir.D04G035600	PTHR27001:SF221 - PROTEIN KINASE FAMILY PROTEIN (1 of 1)		93521607	AT3G59110.1		Protein kinase superfamily protein	5632	Gorai.012G040400.1.D	case 1	5.5041	4.16767	3.99304	2.49009	3.08931	3.89668	4.15498	7.90967	17.5649	42.374	16.9792	93.795	60.043	63.7352	86.8147	58.9956	81.6567	49.4607	33.4198	2.70135	2.36951	2.31992	1.80326	2.03186	2.2918	2.36597	3.15537	4.21451	5.43876	4.16826	6.56674	5.93175	6.01648	6.45639	5.90678	6.36906	5.65709	5.10517
Gorai.012G040500.1.A	Gorai.012G040500	Gorai.012G040500.1	Gorai.012G040500.A	Gohir.A05G379700			93441515							0.022747	0.133193	0.303736	0.781973	1.91585	1.10029	0.031462	0	0.0605185	0	0	0.023074	0.18889	0.079442	0.0616655	0	0.091809	0.036964	0	0.0324493	0.180394	0.382652	0.833475	1.54392	1.07059	0.0446907	0	0.0847698	0	0	0.0329105	0.249615	0.110286	0.0863293	0	0.12672	0.0523658	0
Gorai.012G040500.1.D	Gorai.012G040500	Gorai.012G040500.1	Gorai.012G040500.D	Gohir.D04G035700			93441515							0	0	0.348757	0.583753	1.55373	1.31215	0.04557	0.104805	0.120955	0.065087	0.065938	0.021413	0.293606	0.224247	0.376389	0.240977	0.431174	0.228259	0	0	0	0.43163	0.663347	1.3526	1.20924	0.0642897	0.143792	0.164729	0.0909713	0.0921235	0.0305663	0.371398	0.291895	0.460888	0.311476	0.517199	0.296615	0
Gorai.012G040600.1.D	Gorai.012G040600	Gorai.012G040600.1	Gorai.012G040600.D		PF13456 - Reverse transcriptase-like (RVT_3) (1 of 91)		93523834	AT4G29090.1		Ribonuclease H-like superfamily protein				7.30128	3.94881	3.20178	3.01031	2.74363	2.25944	1.35659	0.844344	0.212007	0.521925	0.665307	0.176079	0.26952	0.021671	0.0476755	0.127215	0.087019	0.114583	0.095071	3.05333	2.30708	2.071	2.00371	1.90444	1.70462	1.2367	0.883108	0.277399	0.605897	0.735788	0.233985	0.344283	0.0309307	0.0671919	0.172763	0.120377	0.156504	0.131024
Gorai.012G040800.1.A	Gorai.012G040800	Gorai.012G040800.1	Gorai.012G040800.A	Gohir.A05G379500			93515431	AT1G06510.1						1.07941	0.522758	1.20055	0.728346	1.21525	1.25777	1.31317	0.521931	0.35964	0.557251	0.883325	2.3914	2.11806	5.61453	3.89217	2.16792	2.38551	1.21759	1.06877	1.05617	0.606687	1.13787	0.789392	1.14747	1.1749	1.20987	0.605903	0.443224	0.639001	0.913282	1.76188	1.64065	2.72564	2.29048	1.66354	1.75937	1.14899	1.04877
Gorai.012G040800.1.D	Gorai.012G040800	Gorai.012G040800.1	Gorai.012G040800.D	Gohir.D04G035900			93515431	AT1G06510.1						3.12871	1.95696	3.51327	3.06892	3.37109	3.52715	4.64258	1.74519	2.83717	2.38976	2.34598	2.19954	1.85007	2.4814	1.90639	1.5234	1.93714	2.74962	1.11431	2.04569	1.56412	2.17417	2.02465	2.12799	2.1786	2.49635	1.4569	1.94004	1.76118	1.74243	1.67786	1.511	1.79967	1.53923	1.33537	1.55441	1.90674	1.08019
Gorai.012G040900.1.A	Gorai.012G040900	Gorai.012G040900.1	Gorai.012G040900.A	Gohir.A05G379400	PTHR12758:SF20 - PEPTIDASE-C1 DOMAIN-CONTAINING PROTEIN (1 of 3)		93439042	AT1G29370.1		Kinase-related protein of unknown function (DUF1296)				3.23984	3.50441	2.64963	1.53835	1.83603	2.32097	1.87495	1.88054	1.9602	2.02231	2.357	0.934935	1.70252	2.05516	1.96792	1.5442	2.28645	2.10216	0.764394	2.08401	2.17134	1.86775	1.34389	1.50387	1.73161	1.52354	1.52634	1.56569	1.59565	1.74717	0.952285	1.4343	1.61125	1.56945	1.34721	1.71653	1.63327	0.819173
Gorai.012G040900.1.D	Gorai.012G040900	Gorai.012G040900.1	Gorai.012G040900.D	Gohir.D04G036000	PTHR12758:SF20 - PEPTIDASE-C1 DOMAIN-CONTAINING PROTEIN (1 of 3)		93439042	AT1G29370.1		Kinase-related protein of unknown function (DUF1296)				3.59499	3.33836	2.96776	1.73523	2.09169	2.57003	2.01785	2.02338	2.28069	2.37213	2.74593	1.35702	2.00558	2.10509	2.43443	1.64853	2.16686	2.18974	0.863042	2.20006	2.11715	1.98832	1.45166	1.6284	1.83593	1.59352	1.59616	1.714	1.75366	1.90532	1.23697	1.58764	1.63464	1.78007	1.40519	1.66305	1.67344	0.89766
Gorai.012G041000.1.A	Gorai.012G041000	Gorai.012G041000.1	Gorai.012G041000.A	Gohir.A05G379300	PTHR32227:SF127 - CARBOHYDRATE-BINDING X8 DOMAIN-CONTAINING PROTEIN (1 of 3)		93522471	AT2G30933.1		Carbohydrate-binding X8 domain superfamily protein				0.23903	0.213861	0.284099	0.260307	0.244728	0.411919	0.352024	0.350183	0.369441	0.547693	0.505418	0.373755	0.830216	1.44597	1.35194	0.829158	1.13643	1.93193	0.640178	0.309211	0.279603	0.360756	0.333775	0.315831	0.497657	0.435121	0.433155	0.453588	0.630119	0.590164	0.458125	0.872014	1.29041	1.23385	0.87118	1.0952	1.55185	0.713852
Gorai.012G041000.1.D	Gorai.012G041000	Gorai.012G041000.1	Gorai.012G041000.D	Gohir.D04G036100	PTHR32227:SF127 - CARBOHYDRATE-BINDING X8 DOMAIN-CONTAINING PROTEIN (1 of 3)		93522471	AT2G30933.1		Carbohydrate-binding X8 domain superfamily protein				0.151346	0.154345	0.264543	0.179971	0.249637	0.220181	0.276932	0.259962	0.228965	0.333829	0.317186	0.353838	0.503045	1.11831	1.29845	0.905201	1.009	1.41762	0.300921	0.203321	0.207074	0.338616	0.238751	0.321509	0.287095	0.352682	0.33338	0.297444	0.415574	0.397459	0.437055	0.587888	1.08291	1.20066	0.929943	1.00648	1.27359	0.379533
Gorai.012G041100.1.D	Gorai.012G041100	Gorai.012G041100.1	Gorai.012G041100.D	Gohir.D04G036300	PF04450 - Peptidase of plants and bacteria (BSP) (1 of 5)		93514579	AT2G42900.1		Plant basic secretory protein (BSP) family protein				0.403909	0.133753	0.50998	0.31689	0.695416	0.780192	0.697545	1.38933	0.609568	1.20181	1.63624	0.274165	0.518521	0.150318	0.382658	0.368916	0.157763	0.15718	0.164081	0.489449	0.181106	0.594529	0.397135	0.761639	0.832033	0.76345	1.2566	0.686673	1.13869	1.39848	0.349552	0.602667	0.202033	0.467444	0.453034	0.21134	0.210613	0.219191
Gorai.012G041200.1.A	Gorai.012G041200	Gorai.012G041200.1	Gorai.012G041200.A				93510918							0.432931	3.47166	0.291472	0.642539	0.430016	0.428152	0.487065	0	0.169156	0	0.093125	0.059038	0.161736	0.47568	0	0	0	0.102849	0	0.518969	2.16081	0.369016	0.715928	0.516031	0.51415	0.572468	0	0.225468	0	0.128458	0.0827544	0.216282	0.56138	0	0	0	0.141235	0
Gorai.012G041300.1.A	Gorai.012G041300	Gorai.012G041300.1	Gorai.012G041300.A	Gohir.A05G379100	PF00156//PF13793 - Phosphoribosyl transferase domain (Pribosyltran) // N-terminal domain of ribose phosphate pyrophosphokinase (Pribosyltran_N) (1 of 1)		93522630	AT2G42910.1		Phosphoribosyltransferase family protein	5633	Gorai.012G041300.1.A	case 1	9.01686	6.98733	6.2159	4.63716	5.80929	6.77199	6.17481	6.43756	4.1177	4.99528	8.22423	4.18777	4.70211	6.80195	7.17378	10.9674	7.96775	12.3729	9.89119	3.32436	2.99771	2.85118	2.49497	2.7675	2.95828	2.84294	2.89483	2.3555	2.58383	3.20543	2.37511	2.5115	2.96384	3.031	3.58103	3.16475	3.74124	3.44509
Gorai.012G041300.1.D	Gorai.012G041300	Gorai.012G041300.1	Gorai.012G041300.D	Gohir.D04G036400	PF00156//PF13793 - Phosphoribosyl transferase domain (Pribosyltran) // N-terminal domain of ribose phosphate pyrophosphokinase (Pribosyltran_N) (1 of 1)		93522630	AT2G42910.1		Phosphoribosyltransferase family protein				8.82845	6.56365	6.27265	4.53344	6.30237	8.35546	6.6808	7.57465	4.62205	7.30075	13.7897	6.7991	6.78424	10.5922	12.9002	19.421	12.696	16.1707	14.1674	3.29696	2.91908	2.86248	2.46818	2.86837	3.22581	2.94126	3.10008	2.4911	3.05324	3.88652	2.96331	2.96056	3.53509	3.79704	4.35198	3.77568	4.10188	3.9229
Gorai.012G041400.1.A	Gorai.012G041400	Gorai.012G041400.1	Gorai.012G041400.A	Gohir.A05G379000	KOG4660 - Protein Mei2, essential for commitment to meiosis, and related proteins (1 of 8)		93441106	AT1G29400.1	AML5,ML5	MEI2-like protein 5				2.80911	1.91843	3.29264	1.82056	3.23752	3.46489	4.7255	2.73991	3.00839	2.19696	3.42137	2.02793	3.03432	4.92764	3.00346	4.57851	4.69436	7.98451	4.51511	1.92946	1.54519	2.10187	1.49598	2.08322	2.15862	2.5174	1.903	2.00302	1.6767	2.14449	1.59833	2.01232	2.56746	2.00125	2.47988	2.50953	3.16744	2.46339
Gorai.012G041400.1.D	Gorai.012G041400	Gorai.012G041400.1	Gorai.012G041400.D	Gohir.D04G036600	KOG4660 - Protein Mei2, essential for commitment to meiosis, and related proteins (1 of 8)		93441106	AT1G29400.1	AML5,ML5	MEI2-like protein 5				3.28314	3.91234	3.90376	2.20442	3.87992	3.92207	4.40127	2.97552	3.2089	2.23343	3.10779	2.04058	3.17046	6.04311	3.52074	4.41948	4.68804	8.13268	3.67032	2.09867	2.29641	2.29389	1.68006	2.28686	2.29927	2.4333	1.99114	2.07344	1.69306	2.03836	1.60435	2.06021	2.81621	2.17656	2.43815	2.50793	3.19104	2.22352
Gorai.012G041500.1.A	Gorai.012G041500	Gorai.012G041500.1	Gorai.012G041500.A	Gohir.A05G378900	PTHR24055:SF158 - MITOGEN-ACTIVATED PROTEIN KINASE 20 (1 of 2)		93518223	AT2G42880.1	ATMPK20,MPK20	MAP kinase 20				3.81063	2.35936	2.52267	1.21567	1.69715	2.42217	2.16775	1.23925	1.28357	2.02717	2.17965	2.47674	2.59138	6.45745	3.37373	5.50457	6.74559	9.9684	6.0607	2.26622	1.74819	1.81667	1.14774	1.43143	1.77491	1.66346	1.16302	1.19129	1.59797	1.66887	1.79774	1.84454	2.89868	2.12887	2.70145	2.95338	3.45528	2.81981
Gorai.012G041500.1.D	Gorai.012G041500	Gorai.012G041500.1	Gorai.012G041500.D	Gohir.D04G036700	PTHR24055:SF158 - MITOGEN-ACTIVATED PROTEIN KINASE 20 (1 of 2)		93518223	AT2G42880.1	ATMPK20,MPK20	MAP kinase 20				3.39957	2.95258	2.54246	1.2669	1.79225	2.61935	2.39594	1.71542	2.2243	3.15587	3.25034	4.38766	4.37369	11.3905	6.51715	7.85168	9.50604	7.5165	5.07216	2.13736	1.98279	1.82475	1.18072	1.48143	1.85573	1.76381	1.44117	1.68899	2.05515	2.08758	2.42966	2.42591	3.63117	2.91019	3.14595	3.39315	3.09026	2.60221
Gorai.012G041600.1.A	Gorai.012G041600	Gorai.012G041600.1	Gorai.012G041600.A	Gohir.A05G378800			93516106	AT3G58840.1		Tropomyosin-related				1.02193	0.282872	1.19686	0.551508	0.704938	1.0609	1.27973	0.268744	0.385873	0.299861	0.459585	0.272914	0.345717	1.06801	0.624041	0.485215	0.386784	0.903479	0.263695	1.01573	0.359377	1.13544	0.633671	0.769719	1.04328	1.18886	0.343401	0.470795	0.378357	0.545558	0.348135	0.428375	1.04824	0.699588	0.570672	0.471743	0.928639	0.337648
Gorai.012G041600.1.D	Gorai.012G041600	Gorai.012G041600.1	Gorai.012G041600.D	Gohir.D04G036800			93516106	AT3G58840.1		Tropomyosin-related				1.26679	1.2729	1.37405	0.9351	0.854283	1.22089	1.16008	0.643593	0.527418	0.57402	0.876282	0.739168	0.884194	3.74559	1.37619	0.742815	1.45527	1.06186	0.982338	1.18065	1.18453	1.24735	0.952408	0.890861	1.15114	1.11108	0.716853	0.611095	0.654454	0.907877	0.798397	0.913948	2.24659	1.24865	0.801419	1.29588	1.04395	0.987203
Gorai.012G041700.1.A	Gorai.012G041700	Gorai.012G041700.1	Gorai.012G041700.A	Gohir.A05G378700	K01094 - phosphatidylglycerophosphatase GEP4 (GEP4) (1 of 1)		93518273	AT3G58830.1		haloacid dehalogenase (HAD) superfamily protein				2.8035	1.73999	2.12702	1.20598	1.7403	1.97638	1.72413	1.67174	1.15792	1.40301	1.43806	0.95014	1.18391	1.50647	1.38779	1.39386	1.7601	2.14543	1.24476	1.92733	1.45417	1.64479	1.14142	1.45434	1.57356	1.4458	1.41778	1.10964	1.26484	1.28573	0.963578	1.12691	1.32566	1.25568	1.25934	1.46472	1.65326	1.16656
Gorai.012G041700.1.D	Gorai.012G041700	Gorai.012G041700.1	Gorai.012G041700.D	Gohir.D04G036900	K01094 - phosphatidylglycerophosphatase GEP4 (GEP4) (1 of 1)		93518273	AT3G58830.1		haloacid dehalogenase (HAD) superfamily protein				2.30946	2.48839	1.83717	1.20055	1.41173	2.11361	1.4785	1.78645	1.66467	1.38835	1.70622	1.24856	1.63765	2.29541	2.54926	2.06927	2.09697	2.7782	1.56159	1.72659	1.80256	1.50445	1.13787	1.27007	1.63859	1.30947	1.47843	1.41395	1.25602	1.43628	1.169	1.39925	1.72046	1.82752	1.6179	1.63086	1.9177	1.35704
Gorai.012G041900.1.A	Gorai.012G041900	Gorai.012G041900.1	Gorai.012G041900.A	Gohir.A05G378400	PTHR33210:SF6 - PROTODERMAL FACTOR 1 (1 of 1)		93521999	AT2G42840.1	PDF1	protodermal factor 1				597.336	910.198	264.338	153.673	69.6044	118.382	26.1267	32.0611	19.4661	12.9853	19.7119	6.85561	3.73549	12.4567	2.88291	4.9138	17.1557	73.2567	20.4689	9.22481	9.83162	8.05169	7.27308	6.14169	6.89944	4.76164	5.04706	4.35517	3.80583	4.37239	2.97372	2.24352	3.75025	1.95714	2.56408	4.18235	6.21445	4.42418
Gorai.012G041900.1.D	Gorai.012G041900	Gorai.012G041900.1	Gorai.012G041900.D	Gohir.D04G037100	PTHR33210:SF6 - PROTODERMAL FACTOR 1 (1 of 1)		93521999	AT2G42840.1	PDF1	protodermal factor 1				5473.2	10228.4	4820.4	3855.28	1863.01	2037.39	616.584	895.408	564.466	381.517	583.935	117.291	76.7939	27.9603	65.462	31.673	52.7618	85.6212	37.3218	12.4184	13.3204	12.2352	11.913	10.8642	10.9932	9.27049	9.80801	9.1433	8.57938	9.19213	6.88619	6.28159	4.856	6.05446	5.03003	5.74851	6.43665	5.26009
Gorai.012G042000.1.A	Gorai.012G042000	Gorai.012G042000.1	Gorai.012G042000.A	Gohir.A05G378300			93519325	AT3G58800.1						2.40513	2.51623	1.68131	1.21889	1.72704	1.58899	1.49366	1.53565	1.96698	1.747	1.42383	2.41776	2.15734	2.95929	2.77776	2.60602	2.72718	2.63746	1.42062	1.76771	1.81403	1.42294	1.14984	1.44734	1.37239	1.31826	1.34236	1.569	1.45786	1.27729	1.77305	1.65871	1.98524	1.91753	1.85041	1.89808	1.86293	1.27538
Gorai.012G042000.1.D	Gorai.012G042000	Gorai.012G042000.1	Gorai.012G042000.D	Gohir.D04G037200			93519325	AT3G58800.1						4.85136	2.5139	3.13186	2.73327	2.62582	2.76048	3.02537	2.65928	2.99571	2.361	2.33439	2.96062	3.09294	4.77649	4.67653	4.19792	4.12833	3.01553	2.97343	2.54877	1.81307	2.04679	1.90044	1.85831	1.91092	2.00912	1.87156	1.99845	1.74889	1.73742	1.98573	2.03314	2.53019	2.50501	2.37794	2.35849	2.00559	1.99038
Gorai.012G042100.1.A	Gorai.012G042100	Gorai.012G042100.1	Gorai.012G042100.A	Gohir.A05G378200			93519325	AT3G58800.1						2.85099	2.63994	2.49261	2.07442	2.50872	2.33848	2.64651	2.02599	2.28234	1.91052	1.75429	1.60484	1.053	1.93327	1.97065	1.82321	1.98321	2.30683	1.68332	1.94523	1.86391	1.8043	1.62032	1.81095	1.73919	1.86652	1.59741	1.71472	1.54128	1.46168	1.38119	1.03773	1.55251	1.57078	1.49733	1.57686	1.72545	1.42402
Gorai.012G042200.1.D	Gorai.012G042200	Gorai.012G042200.1	Gorai.012G042200.D				93075615							0.060943	0	0.058453	0.126982	0.094517	0.284559	0.258589	0.022731	0.209774	1.60856	0.216436	3.04088	1.81129	1.34597	0.987901	0.891929	0.776682	1.95059	1.15593	0.0853471	0	0.0819572	0.172464	0.130294	0.361273	0.331807	0.0324267	0.274737	1.38326	0.28266	2.01467	1.49123	1.23019	0.991246	0.919858	0.829185	1.561	1.10831
Gorai.012G042300.1.A	Gorai.012G042300	Gorai.012G042300.1	Gorai.012G042300.A	Gohir.A05G378100	K12450 - UDP-glucose 4,6-dehydratase (RHM) (1 of 4)		93438834	AT1G78570.1	ATRHM1,RHM1,ROL1	rhamnose biosynthesis 1				0.692873	0.841969	0.892939	0.572381	0.682882	1.30054	0.547027	0.472067	0.395319	0.30512	0.948567	0.359086	0.302629	0.310282	0.22117	0.091309	0.093308	0.014609	0.114045	0.759474	0.881249	0.920628	0.652951	0.750934	1.20197	0.629498	0.557843	0.480596	0.384182	0.962414	0.442637	0.381426	0.389877	0.288264	0.12606	0.1287	0.0209239	0.155808
Gorai.012G042300.1.D	Gorai.012G042300	Gorai.012G042300.1	Gorai.012G042300.D	Gohir.D04G037501	K12450 - UDP-glucose 4,6-dehydratase (RHM) (1 of 4)		93438834	AT1G78570.1	ATRHM1,RHM1,ROL1	rhamnose biosynthesis 1				0.399016	0.500557	0.559571	0.45011	0.600903	0.689557	0.33888	0.328948	0.363357	0.301791	0.446343	0.393296	0.155044	0.298533	0.184304	0.081878	0.090164	0.076453	0.018312	0.484412	0.585498	0.641149	0.536162	0.678886	0.756645	0.421027	0.410285	0.447164	0.380498	0.53241	0.478502	0.207948	0.376883	0.244039	0.113538	0.124545	0.106285	0.0261797
Gorai.012G042400.1.A	Gorai.012G042400	Gorai.012G042400.1	Gorai.012G042400.A	Gohir.A11G062601	1.1.2.4 - D-lactate dehydrogenase (cytochrome) / Lactic acid dehydrogenase (1 of 3)		93495930	AT5G06580.1		FAD-linked oxidases family protein				3.40989	2.99405	3.72409	3.52443	3.19356	3.21413	2.96109	3.58151	2.92909	4.23308	4.00424	3.15641	4.03543	4.33826	3.88509	3.93732	4.25889	5.97853	3.18176	2.14074	1.99785	2.24004	2.17774	2.06817	2.07524	1.9859	2.19582	1.9742	2.38766	2.32315	2.05534	2.33211	2.41637	2.28838	2.30373	2.39476	2.80292	2.06411
Gorai.012G042400.1.D	Gorai.012G042400	Gorai.012G042400.1	Gorai.012G042400.D	Gohir.D10G063250	1.1.2.4 - D-lactate dehydrogenase (cytochrome) / Lactic acid dehydrogenase (1 of 3)		93495930	AT5G06580.1		FAD-linked oxidases family protein				3.40989	2.99405	3.72409	3.52443	3.19356	3.21413	2.96109	3.58151	2.92909	4.23308	4.00424	3.15641	4.03543	4.33826	3.88509	3.93732	4.25889	5.97853	3.18176	2.14074	1.99785	2.24004	2.17774	2.06817	2.07524	1.9859	2.19582	1.9742	2.38766	2.32315	2.05534	2.33211	2.41637	2.28838	2.30373	2.39476	2.80292	2.06411
Gorai.012G042500.1.A	Gorai.012G042500	Gorai.012G042500.1	Gorai.012G042500.A	Gohir.A05G378000	PTHR32116:SF30 - GALACTURONOSYLTRANSFERASE 15-RELATED (1 of 1)		93514221	AT3G58790.1	GAUT15	galacturonosyltransferase 15				10.1292	5.84365	7.5544	4.47909	4.76059	5.33309	4.56458	2.21608	1.82384	2.26492	2.50543	0.86019	1.75125	2.2988	1.72626	2.64481	2.55849	5.11202	2.6814	3.47627	2.77477	3.09667	2.45394	2.52622	2.66291	2.47627	1.6853	1.49766	1.70705	1.80959	0.89545	1.46009	1.72194	1.44692	1.86584	1.83126	2.61165	1.88025
Gorai.012G042500.1.D	Gorai.012G042500	Gorai.012G042500.1	Gorai.012G042500.D	Gohir.D04G037600	PTHR32116:SF30 - GALACTURONOSYLTRANSFERASE 15-RELATED (1 of 1)		93514221	AT3G58790.1	GAUT15	galacturonosyltransferase 15				12.3991	8.40434	9.00029	5.3913	5.3087	5.64885	4.27711	2.44022	2.82192	2.22047	3.14953	1.39279	2.44183	3.21558	2.17317	3.31865	2.59672	5.46538	3.18637	3.74407	3.23333	3.32197	2.67611	2.65734	2.73311	2.39975	1.7825	1.9343	1.68727	2.05295	1.2587	1.78318	2.07573	1.66592	2.11058	1.84668	2.69274	2.0657
Gorai.012G042600.1.A	Gorai.012G042600	Gorai.012G042600.1	Gorai.012G042600.A	Gohir.A05G377900	PTHR11945:SF150 - AGAMOUS-LIKE MADS-BOX PROTEIN AGL1-RELATED (1 of 1)	MIKC_MADS	93524676	AT3G58780.1	AGL1,SHP1	K-box region and MADS-box transcription factor family protein				39.3376	39.6992	49.4721	35.7388	36.518	36.3164	47.8558	45.7707	46.1303	54.7205	57.5475	36.2492	35.6999	47.0552	41.7464	45.2903	42.3093	69.9459	58.4237	5.33405	5.34693	5.65741	5.19923	5.22951	5.22174	5.61046	5.54753	5.55858	5.80014	5.87153	5.21914	5.1977	5.58662	5.41773	5.53264	5.43661	6.14865	5.89297
Gorai.012G042600.1.D	Gorai.012G042600	Gorai.012G042600.1	Gorai.012G042600.D	Gohir.D04G037800	PTHR11945:SF150 - AGAMOUS-LIKE MADS-BOX PROTEIN AGL1-RELATED (1 of 1)	MIKC_MADS	93524676	AT3G58780.1	AGL1,SHP1	K-box region and MADS-box transcription factor family protein				23.2687	24.503	28.2201	19.5745	22.3456	23.6127	28.617	28.1802	25.0919	26.7595	36.427	22.0778	22.4463	30.7812	29.3709	31.6815	28.1229	46.7292	35.5609	4.60103	4.6726	4.86889	4.36278	4.54508	4.62133	4.88835	4.86692	4.70553	4.79491	5.22601	4.52843	4.55129	4.9901	4.92462	5.0304	4.86408	5.5768	5.19223
Gorai.012G042700.1.A	Gorai.012G042700	Gorai.012G042700.1	Gorai.012G042700.A	Gohir.A05G377850	PTHR23272//PTHR23272:SF31 - BED FINGER-RELATED // SUBFAMILY NOT NAMED (1 of 1)		93524619	AT3G42170.1		BED zinc finger ;hAT family dimerisation domain				4.23362	2.62779	3.31851	2.07805	2.95887	3.55524	3.07116	2.82933	2.63644	2.18906	2.93489	1.81193	3.15115	4.08094	4.08267	3.85749	3.89571	4.20844	2.13607	2.38781	1.85909	2.11053	1.62202	1.98509	2.18753	2.02544	1.93709	1.86252	1.67313	1.97632	1.49156	2.05351	2.34509	2.34559	2.28021	2.29152	2.38085	1.64896
Gorai.012G042700.1.D	Gorai.012G042700	Gorai.012G042700.1	Gorai.012G042700.D	Gohir.D04G037850	PTHR23272//PTHR23272:SF31 - BED FINGER-RELATED // SUBFAMILY NOT NAMED (1 of 1)		93524619	AT3G42170.1		BED zinc finger ;hAT family dimerisation domain				5.15694	4.9716	4.11346	2.25884	3.48339	4.29397	3.49339	3.41621	3.23204	2.79147	3.58577	2.00524	3.29228	4.623	3.75047	3.83587	4.00564	4.96925	2.47756	2.62221	2.57812	2.3543	1.70436	2.16459	2.40435	2.1678	2.14281	2.08135	1.92276	2.19716	1.58748	2.10175	2.49134	2.24807	2.27377	2.32355	2.57755	1.79808
Gorai.012G042800.1.A	Gorai.012G042800	Gorai.012G042800.1	Gorai.012G042800.A	Gohir.A05G377800	PTHR23257:SF378 - INTEGRIN-LINKED PROTEIN KINASE FAMILY PROTEIN-RELATED (1 of 5)		93521749	AT3G58760.1		Integrin-linked protein kinase family	5636	Gorai.012G042800.1.A;Gorai.012G042800.1.D	case 2	15.7444	11.9909	11.3568	7.6434	8.5308	7.99926	7.67556	6.92387	6.68556	7.99568	7.39147	6.44188	5.768	7.27696	6.1082	5.41214	6.26813	4.9785	4.17096	4.06561	3.69943	3.62723	3.1116	3.2526	3.16981	3.11696	2.98621	2.94215	3.16923	3.06892	2.89567	2.75873	3.0491	2.82949	2.68081	2.86158	2.57978	2.37043
Gorai.012G042800.1.D	Gorai.012G042800	Gorai.012G042800.1	Gorai.012G042800.D	Gohir.D04G037900	PTHR23257:SF378 - INTEGRIN-LINKED PROTEIN KINASE FAMILY PROTEIN-RELATED (1 of 5)		93521749	AT3G58760.1		Integrin-linked protein kinase family	5636	Gorai.012G042800.1.A;Gorai.012G042800.1.D	case 2	11.9845	9.30025	11.2414	8.20218	8.25619	8.39362	8.5037	9.24641	9.9876	9.63937	9.01092	8.47992	6.57859	8.93074	9.4787	7.13061	8.09145	7.24963	5.02698	3.69872	3.36461	3.6137	3.20198	3.21042	3.23168	3.24849	3.35705	3.4578	3.41134	3.3235	3.24487	2.92193	3.3119	3.38939	3.02336	3.18451	3.04433	2.59144
Gorai.012G042900.1.A	Gorai.012G042900	Gorai.012G042900.1	Gorai.012G042900.A	Gohir.A05G377700	K02149 - V-type H+-transporting ATPase subunit D (ATPeV1D, ATP6M) (1 of 2)		93519492	AT3G58730.1		vacuolar ATP synthase subunit D (VATD) / V-ATPase D subunit / vacuolar proton pump D subunit (VATPD)	5637	Gorai.012G042900.1.A;Gorai.012G042900.1.D	case 2	152.907	114.47	126.965	110.686	104.157	108.179	90.6441	117.828	115.726	98.6398	92.608	74.6702	63.4295	47.3511	63.4514	50.2242	59.8067	52.0963	38.9582	7.26591	6.85137	6.9996	6.8033	6.7164	6.77055	6.51797	6.89273	6.86698	6.63865	6.54856	6.24165	6.00965	5.59548	6.01014	5.67875	5.92616	5.73054	5.32042
Gorai.012G042900.1.D	Gorai.012G042900	Gorai.012G042900.1	Gorai.012G042900.D	Gohir.D04G038000	K02149 - V-type H+-transporting ATPase subunit D (ATPeV1D, ATP6M) (1 of 2)		93519492	AT3G58730.1		vacuolar ATP synthase subunit D (VATD) / V-ATPase D subunit / vacuolar proton pump D subunit (VATPD)	5637	Gorai.012G042900.1.A;Gorai.012G042900.1.D	case 2	132.094	103.347	115.07	101.919	91.0129	93.1305	83.694	107.461	102.164	80.0528	82.8046	72.6765	58.1305	43.8394	59.4479	52.4211	56.1416	55.8088	39.7346	7.0563	6.70525	6.85885	6.68537	6.52376	6.55659	6.40419	6.76103	6.6888	6.34079	6.38896	6.20313	5.88583	5.48669	5.91762	5.73934	5.83647	5.82804	5.34818
Gorai.012G043700.1.D	Gorai.012G043700	Gorai.012G043700.1	Gorai.012G043700.D	Gohir.D04G038700			93439712							0	0	0.165529	0	0.09301	0	0	0	0	0	0	0.373548	0.305141	0.117357	0.364808	0.232829	0.061474	3.8989	0	0	0	0.220985	0	0.128307	0	0	0	0	0	0	0.457907	0.384206	0.16009	0.448698	0.301973	0.086069	2.29246	0
Gorai.012G043800.1.A	Gorai.012G043800	Gorai.012G043800.1	Gorai.012G043800.A	Gohir.A05G376951			93075303	AT3G13130.1						0	0	0.045815	0.050908	0.104727	0.138284	0.076764	0.086226	0.0610766	0.301922	0.23057	0.340516	0.338247	0.634155	0.638969	0.475293	0.522207	1.41482	0.923263	0	0	0.0646277	0.0716364	0.14369	0.186861	0.106702	0.119324	0.0855288	0.380643	0.299327	0.422788	0.420344	0.708545	0.712789	0.561002	0.606165	1.27192	0.943556
Gorai.012G043900.1.A	Gorai.012G043900	Gorai.012G043900.1	Gorai.012G043900.A	Gohir.A05G376850,Gohir.A05G376901	PTHR32227:SF11 - O-GLYCOSYL HYDROLASES FAMILY 17 PROTEIN (1 of 1)		93519542	AT4G17180.1		O-Glycosyl hydrolases family 17 protein	5638	Gorai.012G043900.1.A;Gorai.012G043900.1.D	case 2	6.9403	7.45304	6.60075	5.39287	6.26775	7.14688	7.33204	10.9658	13.2817	13.9777	12.3177	14.555	12.774	18.0934	16.9068	17.3573	21.8459	17.2536	11.482	2.98919	3.07947	2.92614	2.67646	2.86151	3.02625	3.05867	3.58084	3.83609	3.90475	3.73527	3.95931	3.78388	4.255	4.16244	4.19828	4.51386	4.19011	3.64178
Gorai.012G043900.1.D	Gorai.012G043900	Gorai.012G043900.1	Gorai.012G043900.D	Gohir.D04G038900	PTHR32227:SF11 - O-GLYCOSYL HYDROLASES FAMILY 17 PROTEIN (1 of 1)		93519542	AT4G17180.1		O-Glycosyl hydrolases family 17 protein	5638	Gorai.012G043900.1.A;Gorai.012G043900.1.D	case 2	14.2751	13.3631	11.2277	9.56778	11.8935	11.8528	11.9487	16.9124	21.4454	19.8479	17.9174	13.5902	18.3622	22.3101	20.5734	16.1552	21.6904	11.8811	6.49517	3.93311	3.8443	3.61208	3.4016	3.68858	3.68401	3.69474	4.16288	4.48834	4.38183	4.24164	3.86693	4.27517	4.54289	4.43118	4.10057	4.50401	3.68718	2.90596
Gorai.012G044200.1.A	Gorai.012G044200	Gorai.012G044200.1	Gorai.012G044200.A	Gohir.A05G376800	PTHR10015//PTHR10015:SF172 - HEAT SHOCK TRANSCRIPTION FACTOR // SUBFAMILY NOT NAMED (1 of 1)	HSF	93441408	AT1G32330.1	ATHSFA1D,HSFA1D	heat shock transcription factor A1D				0.054574	0.033764	0.054172	0.057037	0.105382	0.117838	0.165718	0.085603	0.0853914	0.099757	0.099502	0.119264	0.121553	0.475062	0.629634	0.46879	0.563019	2.49834	0.465828	0.0766603	0.0479069	0.0761103	0.0800259	0.144545	0.160711	0.221219	0.118497	0.118215	0.137185	0.13685	0.16255	0.165498	0.560776	0.704548	0.554628	0.644335	1.80667	0.551716
Gorai.012G044300.1.A	Gorai.012G044300	Gorai.012G044300.1	Gorai.012G044300.A	Gohir.A05G376700	K15280 - solute carrier family 35, member C2 (SLC35C2) (1 of 2)		93520014	AT1G06470.1		Nucleotide/sugar transporter family protein				1.98055	1.87558	1.58616	1.55739	1.33675	1.40376	1.78755	1.66168	3.43546	6.90774	4.11124	12.97	7.81937	15.1191	11.5119	9.8684	9.96422	4.9353	4.56086	1.57558	1.52385	1.37081	1.35467	1.2245	1.26529	1.479	1.41234	2.14908	2.98327	2.35367	3.80426	3.14068	4.0107	3.64523	3.44207	3.45473	2.56932	2.47531
Gorai.012G044300.1.D	Gorai.012G044300	Gorai.012G044300.1	Gorai.012G044300.D	Gohir.D04G039266	K15280 - solute carrier family 35, member C2 (SLC35C2) (1 of 2)		93520014	AT1G06470.1		Nucleotide/sugar transporter family protein				2.54026	1.69921	2.1779	1.71708	2.08736	2.08841	3.3434	3.23498	7.15827	16.0685	8.85997	39.4209	24.8438	48.1671	36.1146	30.141	32.3235	12.8745	13.4859	1.82386	1.43254	1.66808	1.44206	1.62638	1.62686	2.11882	2.08236	3.02826	4.09326	3.30158	5.33703	4.69175	5.61962	5.21391	4.96074	5.05847	3.79437	3.85658
Gorai.012G044400.1.A	Gorai.012G044400	Gorai.012G044400.1	Gorai.012G044400.A	Gohir.A05G376600	PTHR12202:SF0 - PROTEIN F58B3.4 (1 of 1)		93517070	AT3G01160.1						14.0482	11.4553	9.60513	4.18288	6.39767	8.66721	6.29509	6.52111	6.83451	6.27537	6.89426	3.05968	4.61595	6.49063	5.102	4.18012	5.68569	5.82557	3.98409	3.91152	3.63868	3.40669	2.37375	2.88707	3.2731	2.86693	2.91095	2.96984	2.86302	2.9808	2.02137	2.48953	2.90509	2.60928	2.37299	2.74108	2.77095	2.31733
Gorai.012G044400.1.D	Gorai.012G044400	Gorai.012G044400.1	Gorai.012G044400.D	Gohir.D04G039432	PTHR12202:SF0 - PROTEIN F58B3.4 (1 of 1)		93517070	AT3G01160.1						13.0831	9.34856	8.62555	4.05614	5.73012	8.86844	6.34695	6.49185	5.90095	5.56988	6.7195	2.96057	4.33423	5.80589	5.00298	3.86831	4.95488	5.06162	3.26099	3.81589	3.37136	3.26687	2.33804	2.75063	3.30282	2.87715	2.90532	2.78679	2.71587	2.94851	1.98571	2.41528	2.76678	2.58568	2.28342	2.57407	2.5997	2.09119
Gorai.012G044500.1.D	Gorai.012G044500	Gorai.012G044500.1	Gorai.012G044500.D				93075762							0.81413	0.388881	0.937154	0.726167	0.825922	0.877732	0.618436	0.553494	0.43673	0.5142	0.494115	0.222734	0.480974	0.208397	0.424197	0.189611	0.375052	0.401901	0.089065	0.859278	0.473923	0.953939	0.787572	0.868625	0.908991	0.6946	0.635517	0.522789	0.598556	0.579291	0.290111	0.566546	0.273095	0.510149	0.25049	0.459486	0.487384	0.12309
Gorai.012G044600.1.A	Gorai.012G044600	Gorai.012G044600.1	Gorai.012G044600.A	Gohir.A05G376400	PF10537 - ATP-utilising chromatin assembly and remodelling N-terminal (WAC_Acf1_DNA_bd) (1 of 1)		93520518	AT5G08630.1		DDT domain-containing protein				3.75668	1.91899	2.92582	1.30069	1.8282	2.78702	1.97688	1.40043	1.41149	1.32006	1.87199	1.0729	1.73246	3.99292	2.06583	1.70906	2.31189	1.90955	0.986819	2.24995	1.54547	1.97299	1.20207	1.49988	1.92106	1.5738	1.26329	1.26993	1.21416	1.52205	1.05165	1.4502	2.31988	1.61628	1.43779	1.72765	1.5408	0.99046
Gorai.012G044600.1.D	Gorai.012G044600	Gorai.012G044600.1	Gorai.012G044600.D	Gohir.D04G039600	PF10537 - ATP-utilising chromatin assembly and remodelling N-terminal (WAC_Acf1_DNA_bd) (1 of 1)		93520518	AT5G08630.1		DDT domain-containing protein				4.04926	2.3366	3.36659	1.5919	2.27206	3.0986	2.53386	1.86156	1.94808	1.71951	2.29367	1.25922	2.15639	4.36372	2.34898	2.09617	2.83791	1.96911	1.37562	2.33607	1.73838	2.12651	1.37401	1.7102	2.03513	1.82125	1.5168	1.55977	1.44335	1.7197	1.17582	1.65828	2.42323	1.74372	1.63048	1.94032	1.57003	1.2483
Gorai.012G044800.1.A	Gorai.012G044800	Gorai.012G044800.1	Gorai.012G044800.A	Gohir.A05G376200	PF00168 - C2 domain (C2) (1 of 130)		93440843	AT4G15755.1		Calcium-dependent lipid-binding (CaLB domain) family protein				0.188008	0.12742	0.305177	0.162184	0.604285	0.497784	0.4899	0.392322	0.373233	0.450748	0.664098	0.806768	1.27868	0.969581	1.00528	1.22942	0.525138	1.65831	0.764269	0.248545	0.173025	0.384245	0.216838	0.68193	0.58283	0.575216	0.477493	0.457576	0.536797	0.73474	0.853411	1.1882	0.977889	1.0038	1.15667	0.60894	1.41051	0.819071
Gorai.012G044800.1.D	Gorai.012G044800	Gorai.012G044800.1	Gorai.012G044800.D		PF00168 - C2 domain (C2) (1 of 130)		93440843	AT4G15755.1		Calcium-dependent lipid-binding (CaLB domain) family protein				0.463096	0.25484	0.474828	0.445613	1.2462	0.816251	1.24291	0.806838	0.913933	0.865818	0.715791	1.71351	1.49212	2.2104	2.02202	1.65678	0.915831	3.20368	2.21141	0.549024	0.327503	0.560547	0.531681	1.16749	0.860964	1.16537	0.853467	0.936541	0.899808	0.778874	1.44016	1.31738	1.68275	1.59551	1.40968	0.93797	2.07165	1.6832
Gorai.012G044900.1.A	Gorai.012G044900	Gorai.012G044900.1	Gorai.012G044900.A	Gohir.A05G376100	PF06364 - Protein of unknown function (DUF1068) (DUF1068) (1 of 6)		93438882	AT2G32580.1		Protein of unknown function (DUF1068)				0.716713	0.316469	0.835984	0.440078	0.84122	1.00637	1.52814	0.783911	1.26269	0.954228	1.34495	1.98273	1.88758	3.51564	4.32017	4.10047	3.8162	3.9549	3.26512	0.779649	0.396674	0.876553	0.526147	0.880662	1.00458	1.33808	0.835044	1.17804	0.966599	1.22956	1.57663	1.52986	2.17493	2.41147	2.35063	2.2679	2.30886	2.09258
Gorai.012G044900.1.D	Gorai.012G044900	Gorai.012G044900.1	Gorai.012G044900.D		PF06364 - Protein of unknown function (DUF1068) (DUF1068) (1 of 6)		93438882	AT2G32580.1		Protein of unknown function (DUF1068)				0.76092	0.307348	0.998243	0.532145	0.874518	1.33638	0.99063	0.752596	0.718416	0.946207	1.44808	1.10331	1.03119	0.821377	1.01224	0.708715	0.815392	1.65151	0.442635	0.816329	0.386643	0.998732	0.615553	0.90652	1.22428	0.993225	0.809493	0.781079	0.960665	1.29165	1.07266	1.02233	0.86503	1.0088	0.772912	0.860281	1.40681	0.528706
Gorai.012G045000.1.A	Gorai.012G045000	Gorai.012G045000.1	Gorai.012G045000.A	Gohir.A03G000021	PTHR24031:SF320 - DEAD-BOX ATP-DEPENDENT RNA HELICASE 5 (1 of 10)		93506298	AT1G31970.1	STRS1	DEA(D/H)-box RNA helicase family protein				0.709849	1.12	0.66684	0.542336	0.688551	0.321787	0.657749	0.870832	0.849605	0.717246	0.553169	0.471553	0.397207	0.956998	0.72134	0.873469	0.771955	1.25464	0.71889	0.773869	1.08406	0.737116	0.625117	0.755786	0.40249	0.729226	0.90368	0.887217	0.780097	0.635215	0.55734	0.482546	0.968642	0.783532	0.905712	0.825342	1.1729	0.781477
Gorai.012G045000.1.D	Gorai.012G045000	Gorai.012G045000.1	Gorai.012G045000.D	Gohir.D04G039800	PTHR24031:SF320 - DEAD-BOX ATP-DEPENDENT RNA HELICASE 5 (1 of 10)		93506298	AT1G31970.1	STRS1	DEA(D/H)-box RNA helicase family protein				0.709849	1.12	0.66684	0.542336	0.688551	0.321787	0.657749	0.870832	0.849605	0.717246	0.553169	0.471553	0.397207	0.956998	0.72134	0.873469	0.771955	1.25464	0.71889	0.773869	1.08406	0.737116	0.625117	0.755786	0.40249	0.729226	0.90368	0.887217	0.780097	0.635215	0.55734	0.482546	0.968642	0.783532	0.905712	0.825342	1.1729	0.781477
Gorai.012G045100.1.A	Gorai.012G045100	Gorai.012G045100.1	Gorai.012G045100.A	Gohir.A05G375900	PF01823 - MAC/Perforin domain (MACPF) (1 of 16)		93441895	AT4G24290.2		MAC/Perforin domain-containing protein				0.644373	0.417148	0.596587	0.409577	0.507932	0.474983	0.823306	0.358364	0.439649	0.424001	0.529853	0.423651	0.532806	0.8588	1.03306	0.576062	0.600885	1.17782	0.51732	0.717538	0.50299	0.674991	0.495262	0.592571	0.560698	0.866557	0.44187	0.525717	0.50995	0.613393	0.509596	0.616175	0.894372	1.02365	0.656324	0.67887	1.12288	0.601525
Gorai.012G045100.1.D	Gorai.012G045100	Gorai.012G045100.1	Gorai.012G045100.D	Gohir.D04G040000	PF01823 - MAC/Perforin domain (MACPF) (1 of 16)		93441895	AT4G24290.2		MAC/Perforin domain-containing protein				0.888147	0.783197	1.08935	0.782165	1.05798	1.2014	1.278	0.968299	0.860081	0.934323	1.0596	0.784896	0.91336	1.47698	1.36302	1.21612	1.27904	1.70813	0.770414	0.916971	0.834466	1.06306	0.833631	1.04123	1.13842	1.18777	0.976949	0.895365	0.951829	1.04236	0.83584	0.936108	1.30858	1.24063	1.14803	1.18842	1.4373	0.824087
Gorai.012G045200.1.A	Gorai.012G045200	Gorai.012G045200.1	Gorai.012G045200.A		K03596 - GTP-binding protein LepA (lepA) (1 of 1)		93515391	AT5G08650.1		Small GTP-binding protein				2.41128	1.90391	2.53542	1.34012	1.76237	2.06706	2.04789	1.28746	1.40959	0.973263	1.28248	0.697701	1.33264	1.74425	1.47932	1.28658	1.57212	2.03361	1.38246	1.77031	1.538	1.82188	1.22658	1.46591	1.61686	1.60781	1.19374	1.26879	0.980583	1.1906	0.763582	1.22196	1.45641	1.30994	1.19319	1.36296	1.60104	1.25245
Gorai.012G045200.1.D	Gorai.012G045200	Gorai.012G045200.1	Gorai.012G045200.D	Gohir.D04G040100	K03596 - GTP-binding protein LepA (lepA) (1 of 1)		93515391	AT5G08650.1		Small GTP-binding protein				2.99567	3.12926	2.99404	1.97741	2.32643	2.58171	2.29398	2.15569	1.84367	1.36952	2.03053	0.963502	1.15809	1.33217	1.28197	1.32638	1.26901	2.02747	1.06846	1.99844	2.04588	1.99785	1.57406	1.73397	1.84065	1.71983	1.65796	1.50775	1.2446	1.59957	0.973429	1.10976	1.22167	1.19028	1.21809	1.18206	1.59811	1.04856
Gorai.012G045300.1.A	Gorai.012G045300	Gorai.012G045300.1	Gorai.012G045300.A	Gohir.A05G375550,Gohir.A05G375600	K01772 - ferrochelatase (hemH, FECH) (1 of 3)		93517223	AT2G30390.1	ATFC-II,FC-II,FC2	ferrochelatase 2				9.65615	7.09298	6.44195	4.05931	4.31154	4.94291	4.67268	4.20451	4.17897	2.94221	4.08772	1.35165	1.58636	3.05786	2.42449	1.87713	2.14112	2.73192	1.4649	3.41361	3.01667	2.89568	2.33894	2.40913	2.57117	2.50403	2.37976	2.37267	1.97901	2.34702	1.23367	1.37092	2.02072	1.77589	1.52463	1.65128	1.89992	1.30153
Gorai.012G045300.1.D	Gorai.012G045300	Gorai.012G045300.1	Gorai.012G045300.D	Gohir.D04G040200	K01772 - ferrochelatase (hemH, FECH) (1 of 3)		93517223	AT2G30390.1	ATFC-II,FC-II,FC2	ferrochelatase 2				7.31539	4.40455	6.45005	4.22176	7.57401	6.55695	9.4227	7.55016	7.24104	6.17307	6.79157	4.25125	5.58573	8.64954	7.9194	7.28552	7.95125	11.0354	7.76544	3.05578	2.43418	2.89725	2.38454	3.09997	2.9178	3.38166	3.09595	3.04283	2.84259	2.96191	2.39266	2.71934	3.27046	3.15695	3.05059	3.16209	3.58921	3.13183
Gorai.012G045400.1.A	Gorai.012G045400	Gorai.012G045400.1	Gorai.012G045400.A	Gohir.A05G375500	PTHR33147:SF3 - DEFENSIN-LIKE PROTEIN 6 (1 of 2)		93524354	AT2G02100.1	LCR69,PDF2.2	low-molecular-weight cysteine-rich 69				0.089798	0.031186	0.233191	0.101113	0.145718	0.232382	0.418519	0.415652	0.4876	0.490509	0.410764	0.660159	0.918473	4.44668	1.15036	1.78925	5.25611	143.154	85.7727	0.124061	0.0443046	0.302396	0.138963	0.196252	0.30145	0.504385	0.501467	0.572986	0.575805	0.496477	0.731321	0.939958	2.44538	1.10458	1.47988	2.64527	7.17147	6.43917
Gorai.012G045400.1.D	Gorai.012G045400	Gorai.012G045400.1	Gorai.012G045400.D	Gohir.D04G040300	PTHR33147:SF3 - DEFENSIN-LIKE PROTEIN 6 (1 of 2)		93524354	AT2G02100.1	LCR69,PDF2.2	low-molecular-weight cysteine-rich 69				0	0.027398	0.027906	0.037502	0.063978	0.168069	0.158661	0.223963	0.310341	0.340421	0.422212	0.71013	1.07218	4.20358	0.736463	1.28053	6.79502	132.816	74.7056	0	0.0389952	0.0397083	0.0531141	0.0894683	0.224125	0.212459	0.29156	0.389943	0.422686	0.508137	0.774106	1.05115	2.37951	0.796151	1.18937	2.96255	7.0641	6.24233
Gorai.012G045500.1.A	Gorai.012G045500	Gorai.012G045500.1	Gorai.012G045500.A	Gohir.A05G375400	PTHR16079 - UBIQUITIN LIGASE PROTEIN CHFR (1 of 1)		93514379	AT1G47570.1		RING/U-box superfamily protein				2.39722	2.32429	2.46205	1.69936	2.1503	2.08662	2.19579	1.63777	1.65618	1.33865	1.58844	0.929952	1.07142	1.69199	1.42132	1.24129	1.2533	1.47561	1.13142	1.76436	1.73305	1.79163	1.43262	1.65549	1.62603	1.67617	1.39932	1.40935	1.22568	1.37209	0.948565	1.05062	1.42867	1.2758	1.16433	1.17204	1.30778	1.09181
Gorai.012G045500.1.D	Gorai.012G045500	Gorai.012G045500.1	Gorai.012G045500.D	Gohir.D04G040400	PTHR16079 - UBIQUITIN LIGASE PROTEIN CHFR (1 of 1)		93514379	AT1G47570.1		RING/U-box superfamily protein				2.54321	2.53532	2.79578	1.87422	1.97819	2.09275	2.10419	1.51564	1.47676	1.31891	1.63846	0.911563	1.32122	1.82386	1.6886	1.43219	1.64464	1.47231	0.958629	1.82506	1.82184	1.9244	1.52317	1.57443	1.62889	1.63422	1.33093	1.30845	1.21345	1.39969	0.934753	1.21488	1.49767	1.42685	1.28226	1.40307	1.30586	0.969844
Gorai.012G045700.1.A	Gorai.012G045700	Gorai.012G045700.1	Gorai.012G045700.A	Gohir.A05G375200	PTHR24349:SF166 - CALCIUM-DEPENDENT PROTEIN KINASE 11-RELATED (1 of 3)		93440325	AT1G35670.1	ATCDPK2,ATCPK11,CDPK2,CPK11	calcium-dependent protein kinase 2	5639	Gorai.012G045700.1.A;Gorai.012G045700.1.D	case 2	26.0736	19.3684	22.6442	14.9806	17.8044	18.6301	13.7827	12.1875	9.97196	8.69084	13.6187	4.2222	10.9093	9.01659	7.57888	8.80002	9.02918	14.4898	8.118	4.75881	4.34826	4.56341	3.99825	4.233	4.295	3.88583	3.7211	3.45575	3.27662	3.86975	2.38466	3.57401	3.32432	3.10079	3.29278	3.32613	3.95325	3.18872
Gorai.012G045700.1.D	Gorai.012G045700	Gorai.012G045700.1	Gorai.012G045700.D	Gohir.D04G040500	PTHR24349:SF166 - CALCIUM-DEPENDENT PROTEIN KINASE 11-RELATED (1 of 3)		93440325	AT1G35670.1	ATCDPK2,ATCPK11,CDPK2,CPK11	calcium-dependent protein kinase 2	5639	Gorai.012G045700.1.A;Gorai.012G045700.1.D	case 2	18.2544	12.8817	13.6777	7.8141	10.2418	11.7592	7.62384	8.9988	7.32071	6.96289	9.30115	3.2359	8.56561	7.27599	6.68005	6.41024	6.66544	12.418	6.46785	4.26712	3.79512	3.87556	3.13981	3.4908	3.67347	3.10833	3.32175	3.05671	2.99329	3.36473	2.08267	3.25786	3.04893	2.94112	2.88952	2.93837	3.74609	2.90069
Gorai.012G045800.1.A	Gorai.012G045800	Gorai.012G045800.1	Gorai.012G045800.A	Gohir.A05G375100	PTHR21347 - CLEFT LIP AND PALATE ASSOCIATED TRANSMEMBRANE PROTEIN-RELATED (1 of 2)		93520115	AT5G08500.1		Transmembrane CLPTM1 family protein	5640	Gorai.012G045800.1.A;Gorai.012G045800.1.D	case 2	48.6473	39.3789	32.6804	20.175	22.4159	27.2813	21.7051	24.2473	28.327	24.6865	23.84	15.1682	21.2044	23.137	27.0568	21.6629	23.9319	22.5678	13.2154	5.63364	5.33553	5.07384	4.40429	4.54942	4.82178	4.50494	4.65806	4.87416	4.68294	4.63459	4.01509	4.47278	4.59318	4.81028	4.50226	4.63992	4.55875	3.82938
Gorai.012G045800.1.D	Gorai.012G045800	Gorai.012G045800.1	Gorai.012G045800.D	Gohir.D04G040600	PTHR21347 - CLEFT LIP AND PALATE ASSOCIATED TRANSMEMBRANE PROTEIN-RELATED (1 of 2)		93520115	AT5G08500.1		Transmembrane CLPTM1 family protein	5640	Gorai.012G045800.1.A;Gorai.012G045800.1.D	case 2	42.7876	35.5132	32.9353	21.2737	26.6614	28.0089	25.8653	30.8154	32.6544	31.8022	31.6994	19.6345	26.1393	28.9952	34.1385	27.7235	33.2853	29.6427	16.115	5.45245	5.19035	5.08471	4.47727	4.7898	4.85842	4.74767	4.99165	5.07272	5.03572	5.03119	4.36699	4.76231	4.90666	5.13498	4.84416	5.09952	4.93747	4.09719
Gorai.012G045900.1.A	Gorai.012G045900	Gorai.012G045900.1	Gorai.012G045900.A	Gohir.A05G375000	K05302 - SET domain-containing protein 6 (SETD6) (1 of 1)		93515478	AT3G56570.1		SET domain-containing protein				2.21926	2.63913	1.72705	1.53021	1.52074	1.54697	1.19861	1.00734	0.87582	0.541912	0.864438	0.452846	0.55835	0.407185	0.402977	0.421218	0.510263	0.500821	0.238227	1.68673	1.86359	1.44734	1.33926	1.33385	1.34878	1.13659	1.00529	0.907521	0.62472	0.898741	0.538882	0.640019	0.492812	0.488492	0.507128	0.5948	0.585752	0.308276
Gorai.012G045900.1.D	Gorai.012G045900	Gorai.012G045900.1	Gorai.012G045900.D	Gohir.D04G040700	K05302 - SET domain-containing protein 6 (SETD6) (1 of 1)		93515478	AT3G56570.1		SET domain-containing protein				2.33281	1.96954	2.59288	1.83664	1.89863	2.24697	1.79409	1.20515	1.19148	0.856858	1.26164	0.589537	0.75646	0.771706	0.779258	0.403785	0.528504	0.878254	0.459294	1.73674	1.57024	1.84514	1.50418	1.53537	1.6991	1.48238	1.14088	1.13191	0.892863	1.17737	0.668607	0.812671	0.825139	0.831276	0.489322	0.61212	0.909392	0.545271
Gorai.012G046000.1.A	Gorai.012G046000	Gorai.012G046000.1	Gorai.012G046000.A	Gohir.A05G374900	K10712 - cysteamine dioxygenase (ADO) (1 of 5)		93524461	AT3G58670.1		Protein of unknown function (DUF1637)				8.50507	6.13891	6.77227	5.04194	5.20292	5.35538	4.93086	5.92966	5.25842	5.83552	6.19367	3.45527	4.44772	4.77761	4.98091	5.25046	5.49472	6.17111	4.31174	3.2487	2.8357	2.95834	2.59501	2.63295	2.66798	2.56824	2.79278	2.6458	2.77305	2.84673	2.15551	2.44565	2.53047	2.58037	2.64396	2.69927	2.8422	2.40918
Gorai.012G046000.1.D	Gorai.012G046000	Gorai.012G046000.1	Gorai.012G046000.D	Gohir.D04G040800	K10712 - cysteamine dioxygenase (ADO) (1 of 5)		93524461	AT3G58670.1		Protein of unknown function (DUF1637)				3.75288	3.22646	3.57798	2.34035	3.14657	3.03776	3.25613	3.11308	3.10454	3.04576	3.83583	1.86187	2.81852	4.56829	3.93302	3.97331	4.3463	5.02981	3.21912	2.2488	2.07945	2.19471	1.74	2.05192	2.01356	2.08954	2.04022	2.03722	2.01641	2.27376	1.51696	1.93301	2.47724	2.30247	2.31421	2.41854	2.59211	2.07694
Gorai.012G046100.1.A	Gorai.012G046100	Gorai.012G046100.1	Gorai.012G046100.A	Gohir.A05G374800	K15777 - 4,5-DOPA dioxygenase extradiol (DOPA) (1 of 1)		93521750	AT4G15093.1		catalytic LigB subunit of aromatic ring-opening dioxygenase family				0.752448	0.637381	0.903323	0.724957	0.774947	0.831072	0.650597	0.348726	0.430924	0.494803	0.735887	0.866045	1.13786	2.56154	1.31099	1.8552	1.92111	1.21835	1.21744	0.809372	0.71139	0.92852	0.78656	0.827776	0.872689	0.722988	0.431597	0.516947	0.579955	0.795673	0.899984	1.09617	1.8325	1.20851	1.51359	1.54652	1.14949	1.14889
Gorai.012G046100.1.D	Gorai.012G046100	Gorai.012G046100.1	Gorai.012G046100.D	Gohir.D04G040900	K15777 - 4,5-DOPA dioxygenase extradiol (DOPA) (1 of 1)		93521750	AT4G15093.1		catalytic LigB subunit of aromatic ring-opening dioxygenase family				28.4385	23.176	30.2672	25.9402	31.2263	24.6213	24.8307	36.8818	38.1764	38.042	38.0168	31.2788	36.8682	56.1266	44.489	34.1531	42.8358	32.9603	20.3529	4.87963	4.59551	4.96658	4.75169	5.01017	4.67927	4.69101	5.24343	5.29191	5.28696	5.28602	5.01251	5.24291	5.83609	5.50745	5.13558	5.45404	5.08578	4.41636
Gorai.012G046200.1.A	Gorai.012G046200	Gorai.012G046200.1	Gorai.012G046200.A	Gohir.A05G374700	PTHR31948:SF19 - ZINC-FINGER HOMEODOMAIN PROTEIN 3-RELATED (1 of 2)	ZF-HD	93488630	AT1G14440.1	AtHB31,HB31	homeobox protein 31				4.84544	3.73422	5.11097	4.88914	4.88534	5.35484	3.61099	3.35429	2.56528	0.704347	1.25328	0.11625	0.073763	0.016866	0.0188232	0	0.052879	0.020387	0.037183	2.54731	2.24313	2.6114	2.55806	2.55713	2.66786	2.20508	2.12244	1.83401	0.769219	1.17202	0.15866	0.102676	0.0241296	0.0269038	0	0.0743396	0.0291164	0.0526705
Gorai.012G046200.1.D	Gorai.012G046200	Gorai.012G046200.1	Gorai.012G046200.D	Gohir.D04G041000	PTHR31948:SF19 - ZINC-FINGER HOMEODOMAIN PROTEIN 3-RELATED (1 of 2)	ZF-HD	93488630	AT1G14440.1	AtHB31,HB31	homeobox protein 31				0.31695	0.120306	0.426663	0.551486	0.401648	0.223614	0.589611	0.330969	0.188373	0.042367	0.16409	0	0	0	0	0	0	0	0	0.397201	0.163893	0.512645	0.633651	0.487124	0.291149	0.668674	0.412477	0.248988	0.0598633	0.219203	0	0	0	0	0	0	0	0
Gorai.012G046400.1.A	Gorai.012G046400	Gorai.012G046400.1	Gorai.012G046400.A	Gohir.A05G374600	PTHR31235:SF22 - PEROXIDASE 47 (1 of 1)		93518731	AT4G33420.1		Peroxidase superfamily protein				0.4905	0.077483	0.416073	0.413911	0.334742	0.775534	0.698049	1.97101	4.39698	1.57569	4.29016	0.274057	0.212874	0.283109	0.38546	0.238555	0.100715	0.761976	0.243364	0.575796	0.107665	0.501896	0.499691	0.416561	0.828253	0.763878	1.57095	2.43215	1.36496	2.40331	0.34943	0.27843	0.359644	0.470365	0.308658	0.138441	0.817194	0.314249
Gorai.012G046400.1.D	Gorai.012G046400	Gorai.012G046400.1	Gorai.012G046400.D	Gohir.D04G041100	PTHR31235:SF22 - PEROXIDASE 47 (1 of 1)		93518731	AT4G33420.1		Peroxidase superfamily protein				0.244982	0.119201	0.347265	0.34923	0.159894	0.337971	0.805053	4.61276	8.77198	1.92863	6.20687	0.274534	0.050892	0.092489	0.123567	0.301065	0.071303	1.56264	0.349862	0.316125	0.162469	0.430034	0.432136	0.213993	0.420047	0.852041	2.48871	3.28865	1.55023	2.84937	0.34997	0.0716144	0.127619	0.168086	0.379693	0.0993666	1.35763	0.432812
Gorai.012G046500.1.A	Gorai.012G046500	Gorai.012G046500.1	Gorai.012G046500.A	Gohir.A05G374400	K10712 - cysteamine dioxygenase (ADO) (1 of 5)		93524461	AT3G58670.1		Protein of unknown function (DUF1637)				3.26584	2.4217	2.81201	2.17194	2.14995	2.58119	2.02057	2.15992	2.03582	2.08034	2.17422	1.44261	1.44619	1.67199	2.31729	1.92822	1.8845	2.68448	1.21455	2.09283	1.77471	1.93055	1.66537	1.65533	1.84044	1.59482	1.65989	1.60209	1.62309	1.6664	1.28842	1.29053	1.41791	1.73	1.55002	1.52832	1.88146	1.14701
Gorai.012G046500.1.D	Gorai.012G046500	Gorai.012G046500.1	Gorai.012G046500.D	Gohir.D04G041200	K10712 - cysteamine dioxygenase (ADO) (1 of 5)		93524461	AT3G58670.1		Protein of unknown function (DUF1637)				5.35864	5.48016	5.7255	3.87684	3.70555	4.35384	4.11387	4.08994	4.2261	5.25266	5.40376	3.22325	3.01283	4.01936	4.27278	3.9019	4.2508	4.1154	2.86243	2.66872	2.69603	2.74964	2.28595	2.23436	2.42057	2.35442	2.34765	2.38574	2.64447	2.67892	2.07835	2.00462	2.3275	2.39857	2.29334	2.39254	2.35485	1.94951
Gorai.012G046700.1.A	Gorai.012G046700	Gorai.012G046700.1	Gorai.012G046700.A	Gohir.A05G374200	K12831 - splicing factor 3B subunit 4 (SF3B4, SAP49) (1 of 2)		93519287	AT4G10110.1		RNA-binding (RRM/RBD/RNP motifs) family protein				14.5313	10.9822	11.855	9.19709	10.5466	10.9586	9.1967	10.9715	9.44723	9.80304	9.19157	6.77851	8.38239	13.8835	10.5727	8.0804	9.89829	9.76314	5.73517	3.9571	3.58282	3.68426	3.35009	3.52939	3.57998	3.35003	3.58153	3.38505	3.43337	3.3493	2.95949	3.22996	3.89565	3.53266	3.18276	3.44603	3.42803	2.75172
Gorai.012G046700.1.D	Gorai.012G046700	Gorai.012G046700.1	Gorai.012G046700.D	Gohir.D04G041300	K12831 - splicing factor 3B subunit 4 (SF3B4, SAP49) (1 of 2)		93519287	AT4G10110.1		RNA-binding (RRM/RBD/RNP motifs) family protein				12.8364	13.2405	10.8831	7.24992	9.40638	10.8936	10.6716	10.7602	11.485	11.3239	11.3756	6.11155	9.60328	11.9124	10.4964	8.68045	10.091	11.0096	6.14196	3.7904	3.83193	3.57084	3.04438	3.3794	3.57211	3.54493	3.55584	3.64213	3.62339	3.62942	2.83016	3.40644	3.69069	3.52311	3.27507	3.47132	3.58611	2.83632
Gorai.012G046800.1.A	Gorai.012G046800	Gorai.012G046800.1	Gorai.012G046800.A		PTHR23257:SF545 - SERINE/THREONINE KINASE-RELATED (1 of 1)		93522351	AT3G58640.1		Mitogen activated protein kinase kinase kinase-related				17.4082	11.7512	13.2944	7.92616	10.6533	12.7817	11.6424	10.209	12.1954	9.52853	11.9433	6.26293	13.0076	15.4372	12.6569	10.5891	14.9229	12.2092	6.18626	4.20228	3.67256	3.83738	3.15804	3.54267	3.78469	3.6602	3.48659	3.72197	3.39623	3.69414	2.86055	3.80814	4.03889	3.77156	3.53469	3.99303	3.72347	2.84524
Gorai.012G046800.1.D	Gorai.012G046800	Gorai.012G046800.1	Gorai.012G046800.D	Gohir.D04G041500	PTHR23257:SF545 - SERINE/THREONINE KINASE-RELATED (1 of 1)		93522351	AT3G58640.1		Mitogen activated protein kinase kinase kinase-related				19.805	15.3035	15.397	9.9035	12.6235	15.8033	13.4039	11.8974	14.4101	12.9066	14.6302	8.09371	13.7186	16.1412	14.3516	12.3557	15.5642	12.1958	7.10029	4.37886	4.02711	4.03536	3.44672	3.76803	4.07067	3.84839	3.68901	3.9458	3.7977	3.96626	3.18487	3.87957	4.09939	3.94032	3.73938	4.04999	3.72201	3.01797
Gorai.012G046900.1.A	Gorai.012G046900	Gorai.012G046900.1	Gorai.012G046900.A	Gohir.A05G373900	PTHR10742:SF284 - LYSINE-SPECIFIC HISTONE DEMETHYLASE 1A (1 of 2)		93075328	AT4G16310.1	LDL3	LSD1-like 3				2.90473	1.84657	2.74145	1.93323	1.96875	2.11455	2.11798	1.48777	1.58255	1.32999	1.57584	0.964879	1.48161	1.93741	1.63227	1.57408	1.68107	1.78372	0.752714	1.96522	1.50922	1.9036	1.55249	1.56985	1.63903	1.64061	1.31485	1.3688	1.22032	1.36504	0.97444	1.31127	1.55454	1.39631	1.36406	1.42281	1.47701	0.809591
Gorai.012G046900.1.D	Gorai.012G046900	Gorai.012G046900.1	Gorai.012G046900.D	Gohir.D04G041600	PTHR10742:SF284 - LYSINE-SPECIFIC HISTONE DEMETHYLASE 1A (1 of 2)		93075328	AT4G16310.1	LDL3	LSD1-like 3				2.73712	2.35428	3.13521	2.37173	2.50851	2.98742	2.98322	1.94608	2.29393	2.06988	2.43622	1.84709	2.45363	2.93894	2.92497	2.2831	2.6454	2.36315	1.14613	1.90193	1.746	2.04796	1.75349	1.81086	1.99545	1.99394	1.5588	1.71981	1.61818	1.78082	1.50949	1.78811	1.97781	1.97268	1.71506	1.86608	1.74981	1.10174
Gorai.012G047000.1.A	Gorai.012G047000	Gorai.012G047000.1	Gorai.012G047000.A	Gohir.A10G039400	PTHR13711:SF200 - HIGH MOBILITY GROUP B PROTEIN 14 (1 of 2)		93075355	AT2G34450.2		HMG-box (high mobility group) DNA-binding family protein				0.847549	0.323555	1.01288	0.706504	0.932184	1.02613	0.990898	0.677722	1.06619	0.646776	0.982179	0.670298	0.661265	1.0214	0.829883	0.362951	0.557864	0.362067	0.380129	0.885613	0.404418	1.00926	0.771044	0.950232	1.01873	0.993419	0.746504	1.04697	0.719644	0.987087	0.740106	0.732282	1.01535	0.871752	0.446734	0.639569	0.445798	0.464803
Gorai.012G047000.1.D	Gorai.012G047000	Gorai.012G047000.1	Gorai.012G047000.D	Gohir.D04G041700	PTHR13711:SF200 - HIGH MOBILITY GROUP B PROTEIN 14 (1 of 2)		93075355	AT2G34450.2		HMG-box (high mobility group) DNA-binding family protein				0.847549	0.323555	1.01288	0.706504	0.932184	1.02613	0.990898	0.677722	1.06619	0.646776	0.982179	0.670298	0.661265	1.0214	0.829883	0.362951	0.557864	0.362067	0.380129	0.885613	0.404418	1.00926	0.771044	0.950232	1.01873	0.993419	0.746504	1.04697	0.719644	0.987087	0.740106	0.732282	1.01535	0.871752	0.446734	0.639569	0.445798	0.464803
Gorai.012G047100.1.A	Gorai.012G047100	Gorai.012G047100.1	Gorai.012G047100.A	Gohir.A05G373800	PTHR22880:SF172 - TRANSCRIPTION FACTOR GTE3, CHLOROPLASTIC-RELATED (1 of 5)		93523079	AT1G06230.1	GTE4	global transcription factor group E4				2.33581	1.8355	2.38086	1.42371	1.60666	2.47771	2.27693	1.97082	1.8049	1.62945	2.58573	1.38204	2.29173	3.37865	2.58175	2.39714	2.60035	3.14384	1.69274	1.73804	1.5036	1.75739	1.27722	1.3822	1.79814	1.71235	1.57086	1.48795	1.39476	1.84227	1.2522	1.71884	2.13049	1.84066	1.76432	1.84814	2.05097	1.42908
Gorai.012G047100.1.D	Gorai.012G047100	Gorai.012G047100.1	Gorai.012G047100.D	Gohir.D04G041800	PTHR22880:SF172 - TRANSCRIPTION FACTOR GTE3, CHLOROPLASTIC-RELATED (1 of 5)		93523079	AT1G06230.1	GTE4	global transcription factor group E4				2.36945	1.43616	2.42762	1.24465	1.92887	2.6501	2.40008	2.33483	2.43122	2.0285	2.52804	1.59669	2.75693	4.05407	3.27027	2.91838	3.24964	4.01976	2.08732	1.75251	1.28461	1.77721	1.16649	1.55035	1.86794	1.76557	1.73761	1.77872	1.5986	1.81887	1.37667	1.90955	2.33745	2.09433	1.97026	2.08734	2.32762	1.62636
Gorai.012G047200.1.A	Gorai.012G047200	Gorai.012G047200.1	Gorai.012G047200.A	Gohir.A05G373700	PTHR22880:SF172 - TRANSCRIPTION FACTOR GTE3, CHLOROPLASTIC-RELATED (1 of 5)		93523079	AT1G06230.1	GTE4	global transcription factor group E4				1.73174	1.2157	1.97537	1.13667	1.16221	2.00322	1.42581	1.25712	1.14207	1.12413	1.4432	1.25021	1.58055	2.46391	1.8809	1.96916	2.26116	2.3265	1.12234	1.44982	1.14776	1.57307	1.09536	1.11251	1.58651	1.27847	1.17449	1.099	1.08687	1.28877	1.17006	1.36768	1.7924	1.52652	1.57005	1.70539	1.73401	1.08566
Gorai.012G047200.1.D	Gorai.012G047200	Gorai.012G047200.1	Gorai.012G047200.D	Gohir.D04G041900	PTHR22880:SF172 - TRANSCRIPTION FACTOR GTE3, CHLOROPLASTIC-RELATED (1 of 5)		93523079	AT1G06230.1	GTE4	global transcription factor group E4				2.00138	2.09416	2.16272	1.31222	1.3266	1.73346	1.59818	1.16093	1.22159	1.09794	1.48207	1.04327	1.49738	2.4121	1.92404	1.74326	1.89033	2.18764	1.1918	1.58562	1.62955	1.66117	1.20928	1.21822	1.45073	1.3775	1.11165	1.15159	1.06897	1.31154	1.03088	1.32041	1.77066	1.54796	1.45589	1.53123	1.67249	1.13212
Gorai.012G047300.1.A	Gorai.012G047300	Gorai.012G047300.1	Gorai.012G047300.A	Gohir.A05G373600	PTHR22880:SF172 - TRANSCRIPTION FACTOR GTE3, CHLOROPLASTIC-RELATED (1 of 5)		93523079	AT1G06230.1	GTE4	global transcription factor group E4				2.11057	1.59757	2.59295	1.20159	2.19034	2.97498	2.82228	2.29765	2.38654	1.79906	2.71728	1.24853	2.1637	3.13874	2.21371	2.42363	2.19096	3.29794	1.38657	1.63718	1.37716	1.84517	1.13855	1.67371	1.99095	1.93443	1.72144	1.75981	1.48494	1.89425	1.16898	1.66161	2.04919	1.68424	1.77553	1.67399	2.10365	1.25494
Gorai.012G047300.1.D	Gorai.012G047300	Gorai.012G047300.1	Gorai.012G047300.D	Gohir.D04G042000	PTHR22880:SF172 - TRANSCRIPTION FACTOR GTE3, CHLOROPLASTIC-RELATED (1 of 5)		93523079	AT1G06230.1	GTE4	global transcription factor group E4				1.5656	0.764821	1.74978	0.897471	1.5459	1.76274	1.63832	1.4136	1.2628	1.02602	1.62454	1.2048	1.648	2.51961	1.85511	1.7666	1.72112	2.36451	1.21364	1.35929	0.819522	1.45931	0.924078	1.34818	1.4661	1.39962	1.27119	1.17811	1.01865	1.39207	1.14065	1.40491	1.81542	1.51354	1.46811	1.4442	1.7504	1.14642
Gorai.012G047600.1.A	Gorai.012G047600	Gorai.012G047600.1	Gorai.012G047600.A	Gohir.A05G373500	K07760 - cyclin-dependent kinase [EC:2.7.11.22] (CDK) (1 of 2)		93519145	AT2G38620.2	CDKB1;2	cyclin-dependent kinase B1;2				3.32104	2.94784	3.25887	1.38171	4.88891	6.03062	4.202	7.79848	5.79659	6.65373	6.97447	1.23354	6.53654	3.20437	3.66963	2.05504	3.53505	4.7925	1.02961	2.11138	1.98106	2.09047	1.252	2.558	2.81365	2.37907	3.13725	2.76481	2.93616	2.99539	1.15933	2.9139	2.07189	2.22331	1.61119	2.18112	2.53419	1.0212
Gorai.012G047600.1.D	Gorai.012G047600	Gorai.012G047600.1	Gorai.012G047600.D	Gohir.D04G042100	K07760 - cyclin-dependent kinase [EC:2.7.11.22] (CDK) (1 of 2)		93519145	AT2G38620.2	CDKB1;2	cyclin-dependent kinase B1;2				2.82848	2.2729	3.84399	1.48689	4.10428	6.7828	4.65673	8.16178	5.67327	5.47106	6.34816	1.20053	5.84566	3.14862	3.34502	2.30693	3.14477	4.73369	1.13911	1.93677	1.71057	2.2762	1.31435	2.35171	2.96029	2.49997	3.19563	2.73839	2.694	2.87738	1.13785	2.77519	2.05263	2.11936	1.72549	2.05129	2.51946	1.09701
Gorai.012G047800.1.A	Gorai.012G047800	Gorai.012G047800.1	Gorai.012G047800.A	Gohir.A05G373200	PTHR23115:SF14 - ELONGATION FACTOR FAMILY PROTEIN (1 of 1)		93522377	AT2G31060.2		elongation factor family protein				3.27526	2.12853	2.4675	1.14257	2.31171	3.38874	2.46588	2.38106	2.34272	2.17302	2.84248	1.44742	2.93793	3.36418	3.9396	3.48486	3.72428	5.65813	2.47987	2.09601	1.64548	1.7939	1.09934	1.72758	2.13381	1.79322	1.75747	1.74102	1.66586	1.94204	1.29126	1.97744	2.12571	2.30439	2.16506	2.2401	2.73512	1.79904
Gorai.012G047800.1.D	Gorai.012G047800	Gorai.012G047800.1	Gorai.012G047800.D	Gohir.D04G042300	PTHR23115:SF14 - ELONGATION FACTOR FAMILY PROTEIN (1 of 1)		93522377	AT2G31060.2		elongation factor family protein				9.47805	9.10962	7.24548	4.74499	6.22731	7.35219	7.05259	4.74903	5.07634	4.18044	5.46953	2.04316	3.66729	4.72819	4.66689	4.78174	4.57279	6.24805	4.35127	3.3893	3.33766	3.0436	2.5223	2.85346	3.06215	3.00945	2.52332	2.6032	2.37308	2.69366	1.60557	2.22258	2.51808	2.50256	2.5315	2.4784	2.85759	2.41988
Gorai.012G047900.1.A	Gorai.012G047900	Gorai.012G047900.1	Gorai.012G047900.A	Gohir.A05G373100			93521355	AT5G08440.1						3.74929	2.97422	4.03997	2.54938	2.99146	3.48684	3.4398	2.66266	2.95562	2.41542	2.88189	2.20241	2.88074	3.80222	3.18628	2.96024	3.2765	3.20115	2.31086	2.24771	1.99067	2.33342	1.82757	1.99692	2.1657	2.15049	1.87289	1.98391	1.77206	1.95676	1.67916	1.95633	2.2637	2.06567	1.98559	2.09643	2.07078	1.7272
Gorai.012G047900.1.D	Gorai.012G047900	Gorai.012G047900.1	Gorai.012G047900.D	Gohir.D04G042400			93521355	AT5G08440.1						4.56409	3.37629	5.31398	3.60244	3.95085	4.35978	4.77873	2.90639	3.25726	2.48398	3.20214	1.89532	2.75559	3.80079	3.28791	2.56075	3.15637	3.51418	1.71634	2.47614	2.12971	2.65855	2.2024	2.30768	2.42217	2.53075	1.96583	2.08993	1.80074	2.07113	1.53372	1.90904	2.26327	2.10028	1.83218	2.05532	2.17446	1.44166
Gorai.012G048000.1.A	Gorai.012G048000	Gorai.012G048000.1	Gorai.012G048000.A	Gohir.A05G373000	PTHR10629//PTHR10629:SF36 - CYTOSINE-SPECIFIC METHYLTRANSFERASE // SUBFAMILY NOT NAMED (1 of 1)		93521241	AT5G49160.1	DDM2,DMT01,DMT1,MET1,MET2,METI	methyltransferase 1				2.5366	1.59945	2.55269	1.29287	1.51783	2.71551	1.4331	1.6432	1.60993	1.00172	1.41911	0.424044	1.75929	1.03654	0.871259	1.0254	1.20199	2.54214	1.27542	1.82236	1.37821	1.82891	1.19715	1.33218	1.89356	1.2828	1.40228	1.38401	1.00124	1.27448	0.509994	1.46429	1.02612	0.904009	1.0182	1.1388	1.82462	1.18613
Gorai.012G048000.1.D	Gorai.012G048000	Gorai.012G048000.1	Gorai.012G048000.D	Gohir.D04G042500	PTHR10629//PTHR10629:SF36 - CYTOSINE-SPECIFIC METHYLTRANSFERASE // SUBFAMILY NOT NAMED (1 of 1)		93521241	AT5G49160.1	DDM2,DMT01,DMT1,MET1,MET2,METI	methyltransferase 1				5.31123	3.7155	5.60441	3.57795	5.26481	7.45315	5.37152	5.40187	4.88697	3.79534	4.88645	1.64667	3.0672	3.23846	3.59901	2.50496	3.08429	3.49206	1.80643	2.65792	2.23741	2.72343	2.1947	2.64727	3.07949	2.67164	2.67849	2.55753	2.26163	2.5574	1.40418	2.02403	2.08354	2.20132	1.8094	2.03009	2.16738	1.48874
Gorai.012G048100.1.A	Gorai.012G048100	Gorai.012G048100.1	Gorai.012G048100.A	Gohir.A05G372900	KOG4683 - Uncharacterized conserved protein (1 of 4)		93522563	AT5G47900.1		Protein of unknown function (DUF1624)				6.07381	4.56136	5.18203	3.96936	4.38585	3.61941	2.10698	1.53598	1.65376	1.11513	1.6237	0.348655	0.901245	0.711606	1.0815	0.494067	0.541327	1.61418	0.578477	2.82249	2.47544	2.62808	2.31306	2.42917	2.20771	1.63551	1.34254	1.40804	1.08075	1.3916	0.431521	0.926944	0.775351	1.05762	0.579245	0.624173	1.38636	0.658533
Gorai.012G048100.1.D	Gorai.012G048100	Gorai.012G048100.1	Gorai.012G048100.D	Gohir.D04G042600	KOG4683 - Uncharacterized conserved protein (1 of 4)		93522563	AT5G47900.1		Protein of unknown function (DUF1624)				4.48223	1.5876	2.22631	1.12772	1.44797	1.73865	0.928944	1.22227	0.945608	0.980868	1.12784	0.167865	0.811438	0.358908	1.15503	0.461938	0.488991	0.742105	0.142512	2.45476	1.37161	1.68989	1.08931	1.29159	1.45347	0.947811	1.15204	0.960221	0.986133	1.08939	0.223874	0.857135	0.442448	1.10771	0.547882	0.574335	0.800832	0.192209
Gorai.012G048200.1.A	Gorai.012G048200	Gorai.012G048200.1	Gorai.012G048200.A	Gohir.A05G372800	KOG2401 - Predicted MutS-related protein involved in mismatch repair (1 of 4)		93517254	AT5G23520.1		smr (Small MutS Related) domain-containing protein				2.02727	2.37942	2.53674	1.94375	2.58667	2.76011	2.76994	1.969	2.12762	1.80793	2.3708	2.12488	2.16294	2.84088	2.52794	2.03416	2.60354	2.9317	0.968144	1.59802	1.75678	1.82242	1.55766	1.84265	1.91078	1.91454	1.56998	1.64507	1.48951	1.75309	1.6438	1.66127	1.94144	1.81883	1.6013	1.84941	1.97515	0.976836
Gorai.012G048200.1.D	Gorai.012G048200	Gorai.012G048200.1	Gorai.012G048200.D	Gohir.D04G042700	KOG2401 - Predicted MutS-related protein involved in mismatch repair (1 of 4)		93517254	AT5G23520.1		smr (Small MutS Related) domain-containing protein				2.56101	1.41908	2.98257	2.16345	2.44797	2.92718	3.38851	2.15284	2.27839	2.07831	2.62752	1.90359	2.21786	4.11296	2.51517	2.23783	2.79142	3.4322	1.44901	1.83229	1.27446	1.9937	1.6615	1.78575	1.97349	2.13373	1.65665	1.71299	1.62214	1.85898	1.53784	1.6861	2.35416	1.81359	1.69503	1.92274	2.14802	1.2922
Gorai.012G048300.1.A	Gorai.012G048300	Gorai.012G048300.1	Gorai.012G048300.A	Gohir.A05G372700	PTHR31680:SF4 - PROTEIN LONGIFOLIA 1-RELATED (1 of 2)		93440151	AT1G74160.1						1.02963	1.02954	1.01334	0.513715	0.824347	0.760377	1.4204	1.39286	0.780197	1.00328	0.937318	0.109559	0.172885	0.057022	0.0844302	0.00788	0.042631	0.103781	0.053449	1.02121	1.02116	1.00959	0.598094	0.86738	0.815884	1.27525	1.25874	0.832037	1.00236	0.954061	0.149986	0.230062	0.0800054	0.116937	0.0113239	0.0602287	0.142454	0.0751205
Gorai.012G048300.1.D	Gorai.012G048300	Gorai.012G048300.1	Gorai.012G048300.D	Gohir.D04G042900	PTHR31680:SF4 - PROTEIN LONGIFOLIA 1-RELATED (1 of 2)		93440151	AT1G74160.1						0.051931	0.027568	0.088763	0.074164	0.066513	0.128353	0.06307	0.020298	0.0176032	0.004544	0.054756	0.012185	0.01503	0.025335	0	0	0.011096	0.005598	0.016754	0.0730401	0.0392339	0.12269	0.103214	0.0929016	0.174218	0.0882366	0.0289906	0.0251751	0.00654076	0.0769093	0.017473	0.0215224	0.0360953	0	0	0.01592	0.00805369	0.0239707
Gorai.012G048400.1.A	Gorai.012G048400	Gorai.012G048400.1	Gorai.012G048400.A	Gohir.A05G372600	PTHR12321:SF53 - BROMODOMAIN TRANSCRIPTION FACTOR (1 of 4)		93523178	AT3G02160.1		Bromodomain transcription factor				1.04455	0.422046	0.724215	0.841153	0.796911	1.0152	0.729204	0.738148	0.943565	0.780948	1.04293	0.99578	0.92564	1.73598	1.21218	1.25373	1.26069	1.13106	0.576253	1.03178	0.507968	0.78594	0.88061	0.845519	1.01093	0.790108	0.797551	0.958705	0.832645	1.03064	0.996953	0.945338	1.45206	1.14547	1.17231	1.17676	1.09157	0.656499
Gorai.012G048400.1.D	Gorai.012G048400	Gorai.012G048400.1	Gorai.012G048400.D	Gohir.D04G042950	PTHR12321:SF53 - BROMODOMAIN TRANSCRIPTION FACTOR (1 of 4)		93523178	AT3G02160.1		Bromodomain transcription factor				1.50739	0.48629	1.1199	0.699841	1.08096	1.75561	0.924333	0.895319	0.90452	0.753981	1.13736	1.17426	1.41632	1.81924	1.48034	1.42109	1.61534	1.98772	1.26164	1.32619	0.571716	1.084	0.7654	1.05725	1.46237	0.944358	0.922441	0.929427	0.810633	1.09583	1.12052	1.27281	1.49531	1.31054	1.27566	1.387	1.57905	1.17737
Gorai.012G048500.1.A	Gorai.012G048500	Gorai.012G048500.1	Gorai.012G048500.A	Gohir.A05G372500	PTHR31072:SF5 - TRANSCRIPTION FACTOR TCP13 (1 of 2)	TCP	93439801	AT3G02150.2	PTF1,TCP13,TFPD	plastid transcription factor 1				0.681884	1.345	0.670966	0.346214	0.398257	0.452746	0.688033	0.266424	0.239083	0.347359	0.318695	0.165397	0.168701	0.281222	0.195498	0.407654	0.137826	0.455067	0.281458	0.750078	1.22959	0.740682	0.428908	0.48363	0.538782	0.755343	0.340761	0.309272	0.430134	0.399111	0.220822	0.224906	0.35752	0.257612	0.493293	0.18628	0.541086	0.357786
Gorai.012G048500.1.D	Gorai.012G048500	Gorai.012G048500.1	Gorai.012G048500.D	Gohir.D04G043000	PTHR31072:SF5 - TRANSCRIPTION FACTOR TCP13 (1 of 2)	TCP	93439801	AT3G02150.2	PTF1,TCP13,TFPD	plastid transcription factor 1				0.562999	0.917703	0.721021	0.366521	0.558566	0.671266	1.27498	0.39473	0.699431	0.367387	0.792175	0.371546	0.301191	0.737926	0.548149	0.756836	0.697232	1.42235	0.55322	0.644317	0.939379	0.783265	0.450508	0.640219	0.740941	1.18585	0.479986	0.765052	0.451422	0.841712	0.455803	0.379833	0.797367	0.630544	0.81298	0.763184	1.27641	0.635262
Gorai.012G048700.1.A	Gorai.012G048700	Gorai.012G048700.1	Gorai.012G048700.A	Gohir.A05G372200	PTHR11802:SF43 - SERINE CARBOXYPEPTIDASE-LIKE 25 (1 of 1)		93521823	AT3G02110.1	scpl25	serine carboxypeptidase-like 25				8.40733	4.81558	4.6076	2.36687	1.32025	0.925095	0.634247	0.106175	0.122334	0.072008	0.124544	0.033157	0.078755	0.312041	0.299708	0.235827	0.578337	2.73223	0.568886	3.23379	2.53992	2.48738	1.75141	1.21428	0.94493	0.708626	0.14558	0.166501	0.100316	0.16934	0.0470595	0.109367	0.391813	0.378187	0.305477	0.658405	1.90004	0.649741
Gorai.012G048700.1.D	Gorai.012G048700	Gorai.012G048700.1	Gorai.012G048700.D	Gohir.D04G043400	PTHR11802:SF43 - SERINE CARBOXYPEPTIDASE-LIKE 25 (1 of 1)		93521823	AT3G02110.1	scpl25	serine carboxypeptidase-like 25				13.9013	9.48832	10.5519	4.47165	3.53607	5.50662	2.67737	1.87645	0.758386	0.697701	1.07251	0.22154	0.189087	0.706112	0.954599	0.691952	1.18259	5.47889	1.51204	3.89737	3.39071	3.53006	2.45198	2.18144	2.70191	1.87867	1.52429	0.814252	0.763582	1.05138	0.288701	0.249854	0.770712	0.966873	0.758689	1.12604	2.69575	1.32886
Gorai.012G048800.1.A	Gorai.012G048800	Gorai.012G048800.1	Gorai.012G048800.A	Gohir.A05G372100	PTHR12542:SF34 - EXOCYST SUBUNIT EXO70 FAMILY PROTEIN E1 (1 of 2)		93521863	AT3G29400.1	ATEXO70E1,EXO70E1	exocyst subunit exo70 family protein E1				0.250254	0.390129	0.284549	0.172595	0.300559	0.391303	0.335234	0.309155	0.424759	0.104744	0.264119	0.12826	0.280203	0.213987	0.327011	0.163326	0.527213	1.13346	0.153647	0.322221	0.475219	0.361262	0.229705	0.379132	0.476437	0.417093	0.388636	0.510718	0.143712	0.338132	0.1741	0.356373	0.279753	0.40818	0.218255	0.610901	1.0932	0.206202
Gorai.012G048800.1.D	Gorai.012G048800	Gorai.012G048800.1	Gorai.012G048800.D	Gohir.D04G043700	PTHR12542:SF34 - EXOCYST SUBUNIT EXO70 FAMILY PROTEIN E1 (1 of 2)		93521863	AT3G29400.1	ATEXO70E1,EXO70E1	exocyst subunit exo70 family protein E1				0.644324	0.398416	0.441811	0.142577	0.387836	0.471264	0.379063	0.542969	0.414251	0.333229	0.449809	0.306762	0.425658	0.559572	0.507848	0.449485	0.755975	1.4429	0.506265	0.717495	0.483794	0.527882	0.192291	0.472837	0.557056	0.463688	0.625709	0.500039	0.414925	0.535863	0.385996	0.511628	0.64115	0.592491	0.53554	0.812272	1.28859	0.590976
Gorai.012G049000.1.A	Gorai.012G049000	Gorai.012G049000.1	Gorai.012G049000.A		PTHR11652:SF19 - 30S RIBOSOMAL PROTEIN S12, CHLOROPLASTIC (1 of 3)		93507665	ATCG00065.1		ribosomal protein S12A				75.1553	82.6672	76.0344	32.1438	40.1488	64.444	70.7474	70.1451	37.5063	44.9978	46.5323	35.6056	45.5661	59.8829	45.6062	41.8845	54.4565	65.9255	54.3458	6.25087	6.38659	6.26743	5.05067	5.36278	6.03219	6.16485	6.15269	5.26702	5.52349	5.57084	5.19399	5.54121	5.92796	5.54245	5.42239	5.79328	6.06448	5.7904
Gorai.012G049100.1.D	Gorai.012G049100	Gorai.012G049100.1	Gorai.012G049100.D	Gohir.D04G043850	PTHR11618:SF27 - CYCLIN FAMILY PROTEIN-RELATED (1 of 3)		93448626	AT3G10330.1		Cyclin-like family protein				0.471272	0.713297	1.21873	0.196225	1.20162	0.301963	0.018078	0.010944	0	0.010908	0	0	0	0	0	0	0	0	0	0.557064	0.776775	1.14973	0.258489	1.13857	0.380688	0.0258481	0.0157031	0	0.0156517	0	0	0	0	0	0	0	0	0
Gorai.012G049200.1.A	Gorai.012G049200	Gorai.012G049200.1	Gorai.012G049200.A	Gohir.A05G371900			93441043	AT3G29370.1						30.5718	14.7266	8.0235	4.74524	2.20775	3.61364	0.68952	0.574751	0.705761	1.03776	0.95035	0.652568	1.17743	1.96317	1.34823	1.50507	2.96066	1.96089	0.469599	4.98056	3.97513	3.17369	2.52237	1.68156	2.20591	0.756613	0.655124	0.770415	1.02698	0.963733	0.72471	1.12263	1.56714	1.23157	1.32485	1.98574	1.56603	0.555423
Gorai.012G049200.1.D	Gorai.012G049200	Gorai.012G049200.1	Gorai.012G049200.D	Gohir.D04G043900			93441043	AT3G29370.1						1.20921	0.931853	0.48561	0.436859	0.391605	0.493741	0.297433	0.278759	0.20285	0.463088	0.507903	0.024262	0.27722	0.352316	0.225724	0.238891	0.389395	0.584229	0.091021	1.14353	0.949985	0.571055	0.522918	0.47675	0.57893	0.37566	0.354744	0.266457	0.549017	0.592544	0.0345848	0.353007	0.435432	0.293635	0.309049	0.474457	0.663781	0.125679
Gorai.012G049300.1.A	Gorai.012G049300	Gorai.012G049300.1	Gorai.012G049300.A	Gohir.A05G371800	PTHR31867:SF33 - EXPANSIN-A21-RELATED (1 of 1)		93524682	AT5G39280.1	ATEXP23,ATEXPA23,ATHEXP ALPHA 1.17,EXPA23	expansin A23				4.49652	3.79825	6.77308	0.954628	8.08061	0.968969	0.15392	0.37308	0.62618	0.60286	0.508823	0.083484	0.060229	0.174041	0.0610994	0.03776	0.17384	0.045703	0	2.45852	2.26251	2.95849	0.966894	3.18279	0.97744	0.206543	0.457416	0.701487	0.680648	0.593424	0.115678	0.0843759	0.231483	0.0855599	0.0534728	0.231236	0.0644732	0
Gorai.012G049300.1.D	Gorai.012G049300	Gorai.012G049300.1	Gorai.012G049300.D	Gohir.D04G044000	PTHR31867:SF33 - EXPANSIN-A21-RELATED (1 of 1)		93524682	AT5G39280.1	ATEXP23,ATEXPA23,ATHEXP ALPHA 1.17,EXPA23	expansin A23				2.84718	4.92259	12.5731	2.91497	7.20244	1.86718	0.059448	0.009887	0	0	0	0	0	0	0.00952445	0.032424	0	0	0.031072	1.9438	2.56623	3.76268	1.969	3.03605	1.51963	0.0833128	0.0141939	0	0	0	0	0	0	0.0136759	0.0460356	0	0	0.0441451
Gorai.012G049400.1.A	Gorai.012G049400	Gorai.012G049400.1	Gorai.012G049400.A	Gohir.A05G371600	K02160 - acetyl-CoA carboxylase biotin carboxyl carrier protein (accB, bccP) (1 of 3)		93522409	AT5G15530.1	BCCP2,CAC1-B	biotin carboxyl carrier protein 2	5643	Gorai.012G049400.1.A	case 1	35.2148	62.9949	41.073	31.7657	31.2643	32.6173	30.6696	47.0793	42.3081	38.4258	44.6727	10.5729	20.7524	18.5765	26.6	16.5424	19.4488	22.6789	12.368	5.17851	5.99989	5.39482	5.03412	5.01187	5.07113	4.98503	5.58734	5.43656	5.30107	5.51326	3.53268	4.44311	4.29105	4.7866	4.13278	4.35394	4.56553	3.74071
Gorai.012G049400.1.D	Gorai.012G049400	Gorai.012G049400.1	Gorai.012G049400.D	Gohir.D04G044101	K02160 - acetyl-CoA carboxylase biotin carboxyl carrier protein (accB, bccP) (1 of 3)		93522409	AT5G15530.1	BCCP2,CAC1-B	biotin carboxyl carrier protein 2	5644	Gorai.012G049400.1.D	case 1	34.3463	58.8109	32.8588	25.4708	24.2736	22.6256	19.4542	32.8536	29.6588	31.3888	30.8004	11.1247	20.8055	22.4156	23.6472	16.1726	22.6092	18.3539	10.1065	5.14349	5.90234	5.08146	4.72633	4.65956	4.56228	4.35433	5.08124	4.93823	5.01742	4.99097	3.59988	4.44662	4.5494	4.62335	4.10203	4.56128	4.27455	3.47333
Gorai.012G049500.1.A	Gorai.012G049500	Gorai.012G049500.1	Gorai.012G049500.A	Gohir.A05G371500	PTHR11851:SF149 - MITOCHONDRIAL-PROCESSING PEPTIDASE SUBUNIT BETA (1 of 1)		93520595	AT3G02090.1	MPPBETA	Insulinase (Peptidase family M16) protein				9.53396	8.1461	9.48785	6.53197	7.12773	6.51525	6.04906	5.47204	5.26122	4.15132	4.84622	2.33272	2.71084	4.15567	3.35945	2.55932	3.16448	2.1459	0.878967	3.39698	3.19316	3.39065	2.91303	3.02285	2.90982	2.81743	2.69422	2.64644	2.36494	2.5475	1.7367	1.89174	2.36616	2.12415	1.8316	2.05814	1.65347	0.90994
Gorai.012G049500.1.D	Gorai.012G049500	Gorai.012G049500.1	Gorai.012G049500.D	Gohir.D04G044200	PTHR11851:SF149 - MITOCHONDRIAL-PROCESSING PEPTIDASE SUBUNIT BETA (1 of 1)		93520595	AT3G02090.1	MPPBETA	Insulinase (Peptidase family M16) protein				3.18895	3.38957	2.67315	1.59901	1.69982	1.5075	1.54295	1.7494	1.51324	1.39968	1.67927	0.561965	0.510898	0.306285	0.438648	0.304573	0.417294	0.218702	0.177754	2.06659	2.13408	1.87702	1.37796	1.43286	1.32625	1.3465	1.45912	1.32955	1.26284	1.42184	0.643362	0.595406	0.38547	0.524714	0.383578	0.503139	0.285345	0.236038
Gorai.012G049600.1.A	Gorai.012G049600	Gorai.012G049600.1	Gorai.012G049600.A	Gohir.A05G371400	PTHR14326//PTHR14326:SF18 - TARGETING PROTEIN FOR XKLP2 // SUBFAMILY NOT NAMED (1 of 3)		93520957	AT5G15510.1		TPX2 (targeting protein for Xklp2) protein family				0.409703	0.223478	0.574792	0.218475	0.62351	1.38683	1.08736	1.7231	1.2989	2.37926	1.63743	0.636047	2.62858	1.91209	2.04241	0.641099	1.82281	1.38438	0.22202	0.495391	0.290988	0.655161	0.285077	0.699116	1.2551	1.06168	1.44525	1.20095	1.75671	1.39913	0.710214	1.8594	1.54206	1.60521	0.714662	1.49713	1.25362	0.289268
Gorai.012G049600.1.D	Gorai.012G049600	Gorai.012G049600.1	Gorai.012G049600.D	Gohir.D04G044300	PTHR14326//PTHR14326:SF18 - TARGETING PROTEIN FOR XKLP2 // SUBFAMILY NOT NAMED (1 of 3)		93520957	AT5G15510.1		TPX2 (targeting protein for Xklp2) protein family				0.4108	0.133721	0.493096	0.120182	0.545055	1.32313	1.19012	1.82308	1.87515	2.46387	2.23668	0.766205	2.97619	3.24392	2.35974	0.948711	2.66324	2.7089	0.507238	0.496513	0.181066	0.578307	0.163733	0.627658	1.21607	1.13101	1.49727	1.52364	1.79238	1.69451	0.820653	1.99138	2.0854	1.74835	0.96252	1.87312	1.89099	0.591907
Gorai.012G049700.1.A	Gorai.012G049700	Gorai.012G049700.1	Gorai.012G049700.A	Gohir.A05G371300			93440894	AT1G26580.1						2.57731	1.72822	2.27597	1.3129	1.9636	2.30458	2.26527	1.59355	1.48383	1.51452	1.96132	1.49863	1.82023	2.90325	2.60081	2.00566	2.05086	2.59188	1.318	1.83888	1.44796	1.71192	1.20971	1.56735	1.72447	1.7072	1.37493	1.31257	1.33028	1.56624	1.32114	1.49581	1.96467	1.84832	1.58768	1.60921	1.84474	1.21288
Gorai.012G049700.1.D	Gorai.012G049700	Gorai.012G049700.1	Gorai.012G049700.D	Gohir.D04G044400			93440894	AT1G26580.1						3.01165	1.93162	2.86086	1.86595	2.29022	2.34724	2.53273	1.50633	1.68823	1.41926	1.73444	1.84481	1.93002	2.93195	2.20792	1.92452	2.14194	2.34956	1.19358	2.00419	1.5517	1.94892	1.51901	1.71819	1.74297	1.82078	1.32557	1.42666	1.27457	1.45124	1.50833	1.55091	1.97525	1.68164	1.5482	1.65166	1.74397	1.13328
Gorai.012G049800.1.D	Gorai.012G049800	Gorai.012G049800.1	Gorai.012G049800.D	Gohir.D04G044500	PF13912 - C2H2-type zinc finger (zf-C2H2_6) (1 of 57)	C2H2	93441367	AT1G26610.1		C2H2-like zinc finger protein				0.608684	0.668034	0.492399	0.517795	0.343788	0.262472	0.239752	0.132352	0.1826	0.112215	0.120615	0.103358	0.114319	0.077145	0.054638	0.066638	0.077213	0.088107	0.017853	0.685881	0.738149	0.577633	0.601977	0.426306	0.336251	0.310052	0.179323	0.241963	0.153436	0.164291	0.141901	0.156162	0.107212	0.0767479	0.0930706	0.107304	0.12182	0.0255292
Gorai.012G049900.1.A	Gorai.012G049900	Gorai.012G049900.1	Gorai.012G049900.A	Gohir.A05G370900	PTHR32116:SF2 - GALACTURONOSYLTRANSFERASE 13-RELATED (1 of 2)		93522504	AT3G01040.2	GAUT13	galacturonosyltransferase 13				7.72121	5.2528	6.75556	4.21107	3.81882	5.44351	3.92364	4.12937	4.44728	4.31599	4.46425	2.66142	4.36175	7.10526	4.74445	5.57415	5.34317	4.20768	3.2364	3.12453	2.6445	2.95523	2.38158	2.26868	2.68785	2.29973	2.35878	2.44553	2.41034	2.45002	1.8724	2.4227	3.01886	2.52217	2.71681	2.6652	2.38064	2.08284
Gorai.012G049900.1.D	Gorai.012G049900	Gorai.012G049900.1	Gorai.012G049900.D	Gohir.D04G044700	PTHR32116:SF2 - GALACTURONOSYLTRANSFERASE 13-RELATED (1 of 2)		93522504	AT3G01040.2	GAUT13	galacturonosyltransferase 13				9.08077	6.26793	8.13551	4.7908	5.32127	6.56471	5.4944	6.04653	6.16491	5.30571	6.13122	3.20943	4.38557	7.68123	5.4612	4.93714	5.75363	4.08717	3.00195	3.33353	2.86154	3.19148	2.53376	2.66022	2.91929	2.6992	2.81691	2.84095	2.65666	2.83415	2.07362	2.4291	3.1179	2.6918	2.56977	2.75566	2.34686	2.0007
Gorai.012G050000.1.A	Gorai.012G050000	Gorai.012G050000.1	Gorai.012G050000.A	Gohir.A05G370800	PTHR13169:SF4 - MEMBRANE-ANCHORED UBIQUITIN-FOLD PROTEIN 1-RELATED (1 of 3)		93524389	AT5G15460.1	MUB2	membrane-anchored ubiquitin-fold protein 2				13.4657	11.3697	10.8924	10.0177	10.915	10.3327	10.1484	9.43049	10.2791	11.1196	8.6862	10.0548	7.64758	12.0933	9.43224	10.1374	10.0334	11.7369	8.30638	3.85456	3.62874	3.57196	3.46175	3.57471	3.50242	3.47876	3.38273	3.49557	3.59927	3.27593	3.4666	3.1123	3.71075	3.38298	3.47734	3.46381	3.67094	3.21822
Gorai.012G050000.1.D	Gorai.012G050000	Gorai.012G050000.1	Gorai.012G050000.D	Gohir.D04G044800	PTHR13169:SF4 - MEMBRANE-ANCHORED UBIQUITIN-FOLD PROTEIN 1-RELATED (1 of 3)		93524389	AT5G15460.1	MUB2	membrane-anchored ubiquitin-fold protein 2				16.2506	13.8828	12.9099	10.9369	11.7444	12.0538	12.4525	13.3521	14.3693	13.8204	11.1966	13.2866	10.2033	13.2774	12.6395	10.7548	12.0093	13.0167	8.50893	4.10858	3.89557	3.79804	3.57735	3.67179	3.7064	3.7498	3.84319	3.94198	3.88951	3.6084	3.83659	3.48585	3.83566	3.76972	3.55518	3.70147	3.80908	3.24928
Gorai.012G050100.1.A	Gorai.012G050100	Gorai.012G050100.1	Gorai.012G050100.A	Gohir.A05G370700	PTHR11638:SF121 - CHAPERONE PROTEIN CLPB3, CHLOROPLASTIC (1 of 2)		93075645	AT5G15450.1	APG6,CLPB-P,CLPB3	casein lytic proteinase B3				0.386402	0.584793	0.477892	0.18675	0.390494	0.536276	0.509478	0.392593	0.4787	1.5122	0.593981	2.48489	5.33311	7.77302	9.93407	4.16247	5.04555	0.665576	1.59369	0.471346	0.664294	0.563541	0.247016	0.475598	0.619437	0.59405	0.477774	0.564329	1.32895	0.672634	1.80111	2.66291	3.13307	3.45076	2.36806	2.59587	0.736021	1.37501
Gorai.012G050100.1.D	Gorai.012G050100	Gorai.012G050100.1	Gorai.012G050100.D	Gohir.D04G044900	PTHR11638:SF121 - CHAPERONE PROTEIN CLPB3, CHLOROPLASTIC (1 of 2)		93075645	AT5G15450.1	APG6,CLPB-P,CLPB3	casein lytic proteinase B3				2.54486	1.97524	1.60206	1.03992	1.44112	1.64498	1.97772	1.4704	1.80997	1.87007	1.82364	0.949508	1.50176	1.88509	2.07662	1.56227	1.96249	1.24925	0.922552	1.82573	1.57301	1.37966	1.02851	1.28754	1.40326	1.57421	1.30474	1.49055	1.52109	1.49756	0.96311	1.32295	1.52862	1.62135	1.35742	1.56681	1.16945	0.943023
Gorai.012G050200.1.A	Gorai.012G050200	Gorai.012G050200.1	Gorai.012G050200.A	Gohir.A05G370600	PTHR31348:SF2 - EID1-LIKE F-BOX PROTEIN 1-RELATED (1 of 2)		93523735	AT5G39360.1	EDL2	EID1-like 2				9.26446	7.11167	9.37197	7.64994	9.58606	9.06298	11.3499	12.1796	13.2173	11.4614	12.9928	10.024	15.3038	15.6539	14.1317	15.3986	13.5094	17.1042	11.6583	3.35959	3.02	3.37462	3.11269	3.40409	3.33099	3.62643	3.72024	3.82958	3.63939	3.80661	3.46258	4.02714	4.05779	3.9195	4.0355	3.85892	4.17825	3.66201
Gorai.012G050200.1.D	Gorai.012G050200	Gorai.012G050200.1	Gorai.012G050200.D	Gohir.D04G045000	PTHR31348:SF2 - EID1-LIKE F-BOX PROTEIN 1-RELATED (1 of 2)		93523735	AT5G39360.1	EDL2	EID1-like 2				22.3693	15.2542	17.8942	13.9871	17.244	18.882	18.6097	19.3761	21.8559	18.2544	20.0851	13.2355	22.04	25.2244	21.5392	24.9966	24.6593	24.8696	15.7222	4.54654	4.02274	4.23987	3.90565	4.18935	4.31339	4.2935	4.34881	4.5145	4.26712	4.39815	3.83142	4.52607	4.71284	4.49437	4.70025	4.68141	4.69318	4.06369
Gorai.012G050300.1.A	Gorai.012G050300	Gorai.012G050300.1	Gorai.012G050300.A	Gohir.A05G370400	PTHR33349:SF1 - CALMODULIN-BINDING PROTEIN-LIKE PROTEIN (1 of 3)		93515028	AT5G39380.1		Plant calmodulin-binding protein-related				61.9413	55.5083	51.8779	31.7832	36.036	39.3989	41.4977	43.0852	42.0406	31.9448	33.0937	12.7537	17.7884	13.6337	11.971	9.9883	13.5513	9.64641	7.30868	5.97593	5.82039	5.72459	5.03488	5.21086	5.33624	5.40931	5.46222	5.42763	5.04198	5.09143	3.78175	4.23177	3.87123	3.69722	3.4579	3.86308	3.4123	3.05462
Gorai.012G050300.1.D	Gorai.012G050300	Gorai.012G050300.1	Gorai.012G050300.D	Gohir.D04G045100	PTHR33349:SF1 - CALMODULIN-BINDING PROTEIN-LIKE PROTEIN (1 of 3)		93515028	AT5G39380.1		Plant calmodulin-binding protein-related	5647	Gorai.012G050300.1.D	case 1	21.671	27.3641	25.3626	19.4326	25.7117	25.4073	36.0656	50.22	51.3293	43.0695	40.7327	19.6258	20.3367	16.1171	16.1405	14.1858	19.8578	15.2404	11.3076	4.50278	4.82599	4.72042	4.3528	4.7394	4.72286	5.21201	5.67864	5.70955	5.46171	5.38311	4.36638	4.41527	4.09736	4.09933	3.92465	4.38251	4.02151	3.62147
Gorai.012G050400.1.A	Gorai.012G050400	Gorai.012G050400.1	Gorai.012G050400.A	Gohir.A05G370300	PTHR13139 - RING FINGER AND CCCH-TYPE ZINC FINGER DOMAIN-CONTAINING PROTEIN (1 of 6)		93522957	AT3G29270.1		RING/U-box superfamily protein				1.11092	0.650219	1.06909	1.21693	1.18922	0.855452	0.958759	0.759149	0.796348	0.841437	0.941956	0.70173	0.45886	1.11538	1.06138	1.3813	0.97978	1.17443	0.865678	1.07787	0.722657	1.049	1.14856	1.13042	0.891771	0.96994	0.814878	0.845067	0.880832	0.957511	0.767002	0.544841	1.08092	1.04361	1.25175	0.98534	1.12064	0.8997
Gorai.012G050500.1.A	Gorai.012G050500	Gorai.012G050500.1	Gorai.012G050500.A	Gohir.A05G370100	PF04578 - Protein of unknown function, DUF594 (DUF594) (1 of 14)		93441544	AT5G45470.1		Protein of unknown function (DUF594)				0.020196	0.014906	0.032892	0.063911	0.077123	0.088281	0.236703	0.453546	0.682598	0.399316	0.960589	0.117957	0.087343	0.229258	0.270371	0.288131	0.183146	0.143531	0.09081	0.0288463	0.0213461	0.0466894	0.0893775	0.107183	0.122051	0.306499	0.539577	0.750691	0.484722	0.971287	0.160865	0.120807	0.297788	0.345249	0.365279	0.242628	0.193495	0.1254
Gorai.012G050500.1.D	Gorai.012G050500	Gorai.012G050500.1	Gorai.012G050500.D	Gohir.D04G045300	PF04578 - Protein of unknown function, DUF594 (DUF594) (1 of 14)		93441544	AT5G45470.1		Protein of unknown function (DUF594)				0.018449	0	0.017781	0.017642	0.004713	0.047076	0	0.00826	0.038415	0.11156	0.104224	0.060744	0.250494	0.825123	1.76526	1.03356	2.24006	2.76632	0.154979	0.0263737	0	0.0254272	0.0252301	0.00678345	0.0663662	0	0.0118677	0.0543832	0.152586	0.143033	0.0850765	0.322498	0.867994	1.46742	1.02401	1.69602	1.91316	0.207867
Gorai.012G050600.1.A	Gorai.012G050600	Gorai.012G050600.1	Gorai.012G050600.A	Gohir.A05G369900	PTHR10217:SF501 - CYCLIC NUCLEOTIDE-GATED ION CHANNEL 2 (1 of 3)		93075678	AT5G15410.1	ATCNGC2,CNGC2,DND1	Cyclic nucleotide-regulated ion channel family protein				0.097053	0.052039	0.288281	0.04413	0.061444	0.141892	0.132876	0.098493	0.054573	0.131399	0.104876	0.197164	0.825711	0.095075	0.456834	0.203172	0.180125	0.140244	0.117697	0.133633	0.0731882	0.365447	0.0623013	0.0860283	0.191426	0.17999	0.135526	0.0766589	0.178108	0.143884	0.259621	0.868458	0.13103	0.542836	0.266843	0.23894	0.189343	0.160529
Gorai.012G050800.1.A	Gorai.012G050800	Gorai.012G050800.1	Gorai.012G050800.A		PF07734//PF12937 - F-box associated (FBA_1) // F-box-like (F-box-like) (1 of 2)		93441064	AT3G06240.1		F-box family protein				0.018336	0	0.029461	0.040985	0.083078	0.185677	0.184074	0.38479	0.277985	0.593921	0.394854	1.54449	1.2572	2.72755	2.0716	2.81451	2.63501	3.8656	2.97823	0.0262137	0	0.0418892	0.0579493	0.115137	0.245711	0.243759	0.469667	0.353871	0.67258	0.480114	1.34738	1.17453	1.89823	1.61899	1.9315	1.86196	2.28262	1.99212
Gorai.012G050800.1.D	Gorai.012G050800	Gorai.012G050800.1	Gorai.012G050800.D	Gohir.D04G045600	PF07734//PF12937 - F-box associated (FBA_1) // F-box-like (F-box-like) (1 of 2)		93441064	AT3G06240.1		F-box family protein				0	0	0	0	0	0	0	0	0	0.007405	0	0.032725	0.023441	0.068341	0.0525936	0.047355	0.025994	0.184522	0.032319	0	0	0	0	0	0	0	0	0	0.0106438	0	0.0464561	0.0334279	0.0953722	0.0739485	0.0667505	0.0370223	0.244305	0.0458889
Gorai.012G051000.1.A	Gorai.012G051000	Gorai.012G051000.1	Gorai.012G051000.A	Gohir.A05G369500	PTHR12286:SF5 - SACCHAROPINE DEHYDROGENASE-LIKE OXIDOREDUCTASE (1 of 1)		93517480	AT5G39410.1		Saccharopine dehydrogenase				12.5322	12.1139	9.38955	7.61759	10.9194	9.98938	12.7594	16.963	18.7477	22.5692	17.3009	19.9154	16.2671	14.426	24.1971	16.5355	19.5564	14.361	11.6454	3.75832	3.71303	3.37706	3.10728	3.57524	3.45804	3.78234	4.16696	4.30362	4.55883	4.19384	4.3865	4.10995	3.94729	4.65519	4.13221	4.36152	3.9412	3.66054
Gorai.012G051000.1.D	Gorai.012G051000	Gorai.012G051000.1	Gorai.012G051000.D	Gohir.D04G045800	PTHR12286:SF5 - SACCHAROPINE DEHYDROGENASE-LIKE OXIDOREDUCTASE (1 of 1)		93517480	AT5G39410.1		Saccharopine dehydrogenase	5649	Gorai.012G051000.1.D	case 1	12.7167	11.2275	9.55372	6.84821	9.76781	9.24443	11.034	15.0682	13.788	12.8344	13.8983	7.92103	9.2982	9.97925	11.7178	11.3017	11.0758	12.5456	9.22918	3.77786	3.61206	3.39968	2.97236	3.42865	3.35677	3.58905	4.00614	3.88635	3.79019	3.89708	3.15721	3.36432	3.45671	3.66877	3.62078	3.59404	3.75975	3.35462
Gorai.012G051100.1.D	Gorai.012G051100	Gorai.012G051100.1	Gorai.012G051100.D	Gohir.D04G045900	K07735 - putative transcriptional regulator (algH) (1 of 3)		93523393	AT3G29240.1		Protein of unknown function (DUF179)				0.300947	0.722595	0.516559	0.387042	0.356437	0.394715	0.405632	0.227966	0.210049	0.251395	0.141487	0.122568	0.185376	0.197286	0.205318	0.169502	0.125567	0.106613	0	0.379562	0.784584	0.600802	0.472011	0.439822	0.47997	0.491219	0.296271	0.275065	0.323537	0.190914	0.166803	0.245345	0.259768	0.269414	0.225894	0.170652	0.146151	0
Gorai.012G051300.1.A	Gorai.012G051300	Gorai.012G051300.1	Gorai.012G051300.A	Gohir.A05G369300	PF02298 - Plastocyanin-like domain (Cu_bind_like) (1 of 69)		93524207	AT2G27035.1	AtENODL20,ENODL20	early nodulin-like protein 20				20.5932	13.0447	24.8424	12.7665	17.8756	26.107	16.6056	20.3035	19.9959	19.7407	18.2651	19.6816	27.2534	51.0692	46.1735	44.2525	59.6497	83.6365	12.6186	4.43251	3.81195	4.69167	3.78308	4.23845	4.7606	4.13796	4.41302	4.39204	4.37439	4.26792	4.37028	4.82035	5.70236	5.5599	5.49993	5.92243	6.40321	3.7675
Gorai.012G051300.1.D	Gorai.012G051300	Gorai.012G051300.1	Gorai.012G051300.D	Gohir.D04G046100	PF02298 - Plastocyanin-like domain (Cu_bind_like) (1 of 69)		93524207	AT2G27035.1	AtENODL20,ENODL20	early nodulin-like protein 20				6.50593	8.74414	10.9161	4.728	16.6163	26.0377	17.1523	22.4039	9.51107	11.3929	12.6954	3.5014	4.93378	0.951583	4.22178	2.44846	0.923464	2.57651	1.00569	2.90803	3.28453	3.57484	2.51803	4.13884	4.7569	4.18208	4.54868	3.39384	3.63144	3.77562	2.17037	2.56895	0.964645	2.38454	1.78595	0.943707	1.83855	1.0041
Gorai.012G051400.1.A	Gorai.012G051400	Gorai.012G051400.1	Gorai.012G051400.A	Gohir.A05G369200	PF12204 - Domain of unknown function (DUF3598) (DUF3598) (1 of 1)		93515105	AT3G29185.1		Domain of unknown function (DUF3598)				0.697947	0.959768	0.757106	0.574447	0.578174	0.631373	0.515501	0.269283	0.352467	0.242467	0.464849	0.190147	0.382708	0.274494	0.305312	0.363176	0.236896	0.350797	0.257951	0.763791	0.970683	0.813201	0.654845	0.658256	0.706087	0.599795	0.344014	0.435593	0.313208	0.550752	0.25114	0.467497	0.349925	0.384395	0.446972	0.306724	0.433811	0.331076
Gorai.012G051400.1.D	Gorai.012G051400	Gorai.012G051400.1	Gorai.012G051400.D	Gohir.D04G046200	PF12204 - Domain of unknown function (DUF3598) (DUF3598) (1 of 1)		93515105	AT3G29185.1		Domain of unknown function (DUF3598)				1.22138	0.948975	1.00909	0.833185	1.06315	1.14117	0.977901	0.750568	0.789875	0.538767	0.866179	0.233551	0.383912	0.373556	0.341475	0.354248	0.378463	0.529921	0.176266	1.15146	0.962716	1.00654	0.874352	1.04485	1.0984	0.98397	0.807823	0.839859	0.621775	0.900087	0.302817	0.468752	0.457916	0.42382	0.437492	0.463061	0.613457	0.234214
Gorai.012G051500.1.A	Gorai.012G051500	Gorai.012G051500.1	Gorai.012G051500.A	Gohir.A05G369100	PTHR31221:SF22 - WRKY TRANSCRIPTION FACTOR 3-RELATED (1 of 3)	WRKY	93523495	AT2G03340.1	WRKY3	WRKY DNA-binding protein 3				2.50818	2.35305	2.47285	1.68006	2.0795	2.55574	3.18607	3.0274	3.27612	3.74402	3.69324	3.69694	4.05662	4.43977	5.19904	3.83446	5.44948	6.99939	3.72003	1.81072	1.74548	1.79612	1.42227	1.6227	1.83015	2.0656	2.00985	2.0963	2.24611	2.23058	2.23172	2.33817	2.44355	2.63204	2.27336	2.68918	2.99989	2.2388
Gorai.012G051500.1.D	Gorai.012G051500	Gorai.012G051500.1	Gorai.012G051500.D	Gohir.D04G046300	PTHR31221:SF22 - WRKY TRANSCRIPTION FACTOR 3-RELATED (1 of 3)	WRKY	93523495	AT2G03340.1	WRKY3	WRKY DNA-binding protein 3				4.13447	3.11141	3.78543	1.91041	2.57659	2.98938	3.63005	2.84734	2.83216	3.27103	3.50334	2.65855	2.72675	3.24899	3.71	3.10344	4.08906	4.87891	2.19257	2.36022	2.03963	2.25865	1.54122	1.83859	1.99617	2.21103	1.94386	1.93816	2.09459	2.171	1.87127	1.89792	2.08712	2.23573	2.03683	2.3474	2.55555	1.67472
Gorai.012G051600.1.A	Gorai.012G051600	Gorai.012G051600.1	Gorai.012G051600.A	Gohir.A05G369000	PTHR13018//PTHR13018:SF32 - PROBABLE MEMBRANE PROTEIN DUF221-RELATED // SUBFAMILY NOT NAMED (1 of 1)		93521814	AT3G01100.1	ATHYP1,HYP1	hypothetical protein 1	5650	Gorai.012G051600.1.A;Gorai.012G051600.1.D	case 2	10.5576	12.2206	10.1339	8.24555	9.01044	8.8376	8.05406	9.67439	8.95721	7.54737	8.38019	4.17455	4.50653	3.83357	5.73053	4.59379	3.89364	4.60838	2.35925	3.53077	3.72472	3.47689	3.20876	3.32343	3.29831	3.17856	3.41608	3.31574	3.09548	3.22962	2.37143	2.46114	2.27309	2.75072	2.48383	2.29091	2.48758	1.74814
Gorai.012G051600.1.D	Gorai.012G051600	Gorai.012G051600.1	Gorai.012G051600.D	Gohir.D04G046400	PTHR13018//PTHR13018:SF32 - PROBABLE MEMBRANE PROTEIN DUF221-RELATED // SUBFAMILY NOT NAMED (1 of 1)		93521814	AT3G01100.1	ATHYP1,HYP1	hypothetical protein 1	5650	Gorai.012G051600.1.A;Gorai.012G051600.1.D	case 2	0.648207	1.32864	0.677002	0.45162	0.595613	0.44893	0.682225	0.316376	0.247681	0.218975	0.330585	0.161141	0.200051	0.248202	0.291844	0.249092	0.132687	0.520671	0.076478	0.720897	1.21949	0.745884	0.537664	0.674111	0.534988	0.750371	0.396572	0.319249	0.285669	0.412061	0.215543	0.263096	0.319851	0.369432	0.32088	0.179749	0.604708	0.106319
Gorai.012G051700.1.D	Gorai.012G051700	Gorai.012G051700.1	Gorai.012G051700.D	Gohir.D04G046500	PTHR10663:SF155 - ARF GUANINE-NUCLEOTIDE EXCHANGE FACTOR GNL1-RELATED (1 of 3)		93075718	AT5G39500.1	ERMO1,GNL1	GNOM-like 1				0.703601	0.574782	0.597738	0.382098	0.340687	0.40691	0.260918	0.241055	0.285231	0.211555	0.250388	0.147098	0.187766	0.346922	0.242848	0.210194	0.284028	0.178184	0.167993	0.768587	0.655152	0.676031	0.46686	0.422972	0.49253	0.334474	0.311567	0.362028	0.27686	0.322376	0.197989	0.248251	0.429666	0.31365	0.275238	0.360677	0.236565	0.224032
Gorai.012G051800.1.A	Gorai.012G051800	Gorai.012G051800.1	Gorai.012G051800.A	Gohir.A05G368700	K08493 - vesicle transport through interaction with t-SNAREs 1 (VTI1) (1 of 4)		93523520	AT5G39510.1	ATVTI11,ATVTI1A,SGR4,VTI11,VTI1A,ZIG,ZIG1	Vesicle transport v-SNARE family protein	5651	Gorai.012G051800.1.A	case 1	16.6716	12.0267	13.4439	12.4983	11.814	12.8682	13.0736	12.7838	14.1774	16.3574	13.3714	16.642	10.6796	11.1295	9.79214	8.59304	10.4306	8.88747	8.27648	4.14336	3.7034	3.85239	3.75471	3.67965	3.79371	3.81492	3.7849	3.92385	4.11748	3.84513	4.14094	3.54591	3.60045	3.43191	3.26199	3.51482	3.3056	3.21358
Gorai.012G051800.1.D	Gorai.012G051800	Gorai.012G051800.1	Gorai.012G051800.D	Gohir.D04G046600	K08493 - vesicle transport through interaction with t-SNAREs 1 (VTI1) (1 of 4)		93523520	AT5G39510.1	ATVTI11,ATVTI1A,SGR4,VTI11,VTI1A,ZIG,ZIG1	Vesicle transport v-SNARE family protein	5652	Gorai.012G051800.1.D	case 1	23.6881	24.7096	19.9725	17.0309	17.4625	19.055	21.3991	20.7256	20.8999	24.4153	18.0774	23.157	15.784	14.7958	15.5083	12.3748	13.7339	12.8225	8.4281	4.62574	4.68423	4.39043	4.1724	4.20652	4.32589	4.48537	4.44132	4.45285	4.66763	4.25379	4.59437	4.06902	3.98147	4.04512	3.74145	3.88107	3.78895	3.23697
Gorai.012G052000.1.A	Gorai.012G052000	Gorai.012G052000.1	Gorai.012G052000.A	Gohir.A05G368500	PTHR10783//PTHR10783:SF52 - XENOTROPIC AND POLYTROPIC RETROVIRUS RECEPTOR 1-RELATED // SUBFAMILY NOT NAMED (1 of 1)		93075483	AT3G29060.1		EXS (ERD1/XPR1/SYG1) family protein				0	0	0	0	0	0	0.033081	0.028522	0.0863265	0.360636	0.075932	1.01646	0.39457	0.091118	0.236693	0.100147	0.098915	0.028279	0.013637	0	0	0	0	0	0	0.0469534	0.0405727	0.119458	0.444281	0.105587	1.01183	0.47982	0.125807	0.306487	0.137696	0.13608	0.0402318	0.0195411
Gorai.012G052100.1.A	Gorai.012G052100	Gorai.012G052100.1	Gorai.012G052100.A	Gohir.A05G368400	K01739 - cystathionine gamma-synthase (metB) (1 of 2)		93521626	AT3G01120.1	ATCYS1,CGS,CGS1,MTO1	Pyridoxal phosphate (PLP)-dependent transferases superfamily protein				13.118	10.0028	10.7412	8.13801	8.68135	9.91361	10.1926	14.7395	28.9885	56.7014	33.2018	60.5127	48.4602	29.9893	43.2572	32.9962	36.944	12.9402	13.7889	3.81947	3.45979	3.55351	3.19188	3.27521	3.44806	3.48447	3.97632	4.90634	5.85053	5.096	5.94281	5.6282	4.9537	5.46784	5.0873	5.2458	3.80118	3.88644
