## Supplementary Data Set S11 for "Systems-level proteomic models of cotton fiber development: A high-resolution resource to analyze cell dynamics and trait engineering" (part 25 of 27)

### Sheet: Data 11 mRNA Grover et al, 2025 (continued)
Data S11A. Abundance profiles of transcripts in cotton fiber across development (Grover et al., 2025).
Gorai.012G052100.1.D	Gorai.012G052100	Gorai.012G052100.1	Gorai.012G052100.D	Gohir.D04G046900	K01739 - cystathionine gamma-synthase (metB) (1 of 2)		93521626	AT3G01120.1	ATCYS1,CGS,CGS1,MTO1	Pyridoxal phosphate (PLP)-dependent transferases superfamily protein				35.7969	23.4076	26.7733	17.2355	20.498	23.0283	20.5757	21.9917	20.2155	18.3358	19.6314	15.3581	24.5505	39.5307	36.8246	41.9709	40.563	37.2548	20.9445	5.20151	4.60926	4.79563	4.18868	4.42613	4.58666	4.43134	4.52304	4.40705	4.2732	4.36677	4.03193	4.67528	5.34094	5.24125	5.42529	5.37723	5.25757	4.45579
Gorai.012G052200.1.A	Gorai.012G052200	Gorai.012G052200.1	Gorai.012G052200.A				93075775	AT3G25805.1						1.04713	0.963303	1.46668	1.17948	1.27742	1.46255	1.62189	0.366676	0.437911	0.377373	0.714472	0.357432	0.516784	0.947716	0.586757	0.489728	0.535307	0.537778	0.189072	1.0336	0.973283	1.30257	1.12398	1.1874	1.30015	1.3906	0.450671	0.523974	0.461919	0.777764	0.44088	0.601016	0.961783	0.666081	0.575049	0.618527	0.620847	0.249836
Gorai.012G052200.1.D	Gorai.012G052200	Gorai.012G052200.1	Gorai.012G052200.D	Gohir.D04G047100			93075775	AT3G25805.1						1.04713	0.963303	1.46668	1.17948	1.27742	1.46255	1.62189	0.366676	0.437911	0.377373	0.714472	0.357432	0.516784	0.947716	0.586757	0.489728	0.535307	0.537778	0.189072	1.0336	0.973283	1.30257	1.12398	1.1874	1.30015	1.3906	0.450671	0.523974	0.461919	0.777764	0.44088	0.601016	0.961783	0.666081	0.575049	0.618527	0.620847	0.249836
Gorai.012G052300.1.A	Gorai.012G052300	Gorai.012G052300.1	Gorai.012G052300.A	Gohir.A01G207900	2.4.1.18 - 1,4-alpha-glucan branching enzyme / Glycogen branching enzyme (1 of 24)		93504869	AT2G36390.1	BE3,SBE2.1	starch branching enzyme 2.1				2.48095	1.57243	2.39549	1.81045	1.95947	2.81066	2.70139	0.599337	0.608653	0.661774	1.34944	1.30452	0.783457	1.58649	1.18733	0.991971	0.699033	1.38079	0.417188	1.79948	1.36313	1.76362	1.4908	1.56534	1.93004	1.88807	0.677474	0.685853	0.732724	1.23232	1.20447	0.834676	1.37099	1.12917	0.994197	0.764714	1.25144	0.503031
Gorai.012G052300.1.D	Gorai.012G052300	Gorai.012G052300.1	Gorai.012G052300.D		2.4.1.18 - 1,4-alpha-glucan branching enzyme / Glycogen branching enzyme (1 of 24)		93504869	AT2G36390.1	BE3,SBE2.1	starch branching enzyme 2.1				2.48095	1.57243	2.39549	1.81045	1.95947	2.81066	2.70139	0.599337	0.608653	0.661774	1.34944	1.30452	0.783457	1.58649	1.18733	0.991971	0.699033	1.38079	0.417188	1.79948	1.36313	1.76362	1.4908	1.56534	1.93004	1.88807	0.677474	0.685853	0.732724	1.23232	1.20447	0.834676	1.37099	1.12917	0.994197	0.764714	1.25144	0.503031
Gorai.012G052400.1.D	Gorai.012G052400	Gorai.012G052400.1	Gorai.012G052400.D	Gohir.D04G047032			93075760							0	0.030594	0.116004	0.036788	0	0.145229	0.018432	0.015828	0.0244675	0.083478	0.089283	0.460792	0.281141	2.50565	0.739656	0.805166	0.557836	0.185605	0.26329	0	0.0434761	0.158342	0.0521209	0	0.195636	0.0263497	0.0226561	0.0348741	0.11567	0.123379	0.546751	0.357429	1.80968	0.798802	0.852132	0.639543	0.245623	0.337186
Gorai.012G052500.1.A	Gorai.012G052500	Gorai.012G052500.1	Gorai.012G052500.A	Gohir.A05G368200	PTHR10641//PTHR10641:SF546 - MYB-LIKE DNA-BINDING PROTEIN MYB // SUBFAMILY NOT NAMED (1 of 5)	MYB	93524694	AT5G15310.1	ATMIXTA,ATMYB16,MYB16	myb domain protein 16				2.05497	1.68962	2.42056	1.66459	3.07249	2.79428	1.04593	0.954621	1.09099	0.764723	1.58684	0.199356	0.334558	0.294644	0.320789	0.25592	0.211547	0.944581	0.305994	1.61116	1.4274	1.77423	1.41392	2.02591	1.92383	1.03276	0.966889	1.06418	0.819442	1.37119	0.26226	0.416362	0.372555	0.4014	0.328745	0.27685	0.959459	0.385148
Gorai.012G052500.1.D	Gorai.012G052500	Gorai.012G052500.1	Gorai.012G052500.D	Gohir.D04G047200	PTHR10641//PTHR10641:SF546 - MYB-LIKE DNA-BINDING PROTEIN MYB // SUBFAMILY NOT NAMED (1 of 5)	MYB	93524694	AT5G15310.1	ATMIXTA,ATMYB16,MYB16	myb domain protein 16				0.434615	0.586781	0.883188	0.469369	0.842673	1.33839	0.717144	0.480583	0.288118	0.185034	0.360082	0.16537	0.188686	0.497552	0.443541	0.263821	0.416583	0.46227	0.22975	0.520664	0.666103	0.913177	0.555197	0.8818	1.22551	0.780011	0.566165	0.365264	0.244928	0.443694	0.220788	0.249368	0.582606	0.529613	0.337792	0.502415	0.54821	0.298365
Gorai.012G052800.1.A	Gorai.012G052800	Gorai.012G052800.1	Gorai.012G052800.A	Gohir.A05G368000	PTHR10288//PTHR10288:SF151 - KH DOMAIN CONTAINING RNA BINDING PROTEIN // SUBFAMILY NOT NAMED (1 of 3)		93518754	AT5G15270.1		RNA-binding KH domain-containing protein				8.19339	6.95777	6.18898	3.76915	5.0016	6.06297	5.21013	5.85372	5.38085	5.80232	6.30066	2.88353	5.48398	7.97214	6.61707	6.47082	7.05737	8.36509	4.35575	3.2006	2.99236	2.84579	2.25373	2.58535	2.82028	2.63462	2.77689	2.67375	2.76603	2.86803	1.95737	2.69688	3.16545	2.92924	2.90127	3.01031	3.22729	2.42109
Gorai.012G052800.1.D	Gorai.012G052800	Gorai.012G052800.1	Gorai.012G052800.D	Gohir.D04G047400	PTHR10288//PTHR10288:SF151 - KH DOMAIN CONTAINING RNA BINDING PROTEIN // SUBFAMILY NOT NAMED (1 of 3)		93518754	AT5G15270.1		RNA-binding KH domain-containing protein				7.24058	5.97048	6.09277	3.73137	5.12579	5.99957	5.64733	5.93286	5.8686	6.00519	6.96972	3.91103	5.8976	9.93436	7.97237	8.22111	8.22327	9.81759	5.09774	3.04275	2.80126	2.82635	2.24226	2.6149	2.80727	2.73278	2.79345	2.78002	2.80842	2.99453	2.29603	2.78609	3.4508	3.16549	3.20494	3.20528	3.43531	2.60827
Gorai.012G052900.1.A	Gorai.012G052900	Gorai.012G052900.1	Gorai.012G052900.A	Gohir.A05G367800	K14948 - polypyrimidine tract-binding protein 2 (PTBP2, NPTB) (1 of 5)		93520177	AT3G01150.1	ATPTB1,PTB,PTB1	polypyrimidine tract-binding protein 1				8.40596	6.68546	8.73852	6.55788	6.57295	6.71396	6.70222	7.05317	6.95416	7.17677	7.40781	4.89525	5.05815	6.35162	6.74252	5.44481	5.61517	5.75276	3.40105	3.23358	2.94213	3.2837	2.91798	2.92086	2.94747	2.94527	3.00956	2.99171	3.03153	3.07173	2.55955	2.59888	2.87806	2.9528	2.68814	2.72578	2.75548	2.13785
Gorai.012G052900.1.D	Gorai.012G052900	Gorai.012G052900.1	Gorai.012G052900.D	Gohir.D04G047500	K14948 - polypyrimidine tract-binding protein 2 (PTBP2, NPTB) (1 of 5)		93520177	AT3G01150.1	ATPTB1,PTB,PTB1	polypyrimidine tract-binding protein 1				3.93456	3.62304	5.10396	3.60819	4.00061	3.81501	3.80681	3.53079	3.556	3.15577	4.20694	2.15192	2.64227	3.6727	3.2232	2.95144	2.91815	2.56951	1.93122	2.30292	2.20884	2.60975	2.2042	2.3221	2.26754	2.26508	2.17976	2.18777	2.05512	2.38044	1.65623	1.86484	2.22426	2.07833	1.98238	1.97017	1.83573	1.5515
Gorai.012G053000.1.A	Gorai.012G053000	Gorai.012G053000.1	Gorai.012G053000.A	Gohir.A05G367700	K17424 - large subunit ribosomal protein L43 (MRPL43) (1 of 2)		93519724	AT3G59650.1		mitochondrial ribosomal protein L51/S25/CI-B8 family protein				4.6398	2.49639	3.99787	3.27676	3.66097	4.0917	4.32703	5.13247	4.85942	6.17873	4.63933	6.41995	5.20546	5.74094	5.66517	4.76692	6.53846	5.28016	3.84405	2.49564	1.80586	2.32131	2.09652	2.22063	2.34815	2.41333	2.61647	2.55076	2.84373	2.49552	2.89141	2.63354	2.75295	2.73664	2.5278	2.91427	2.6508	2.27622
Gorai.012G053000.1.D	Gorai.012G053000	Gorai.012G053000.1	Gorai.012G053000.D	Gohir.D04G047600	K17424 - large subunit ribosomal protein L43 (MRPL43) (1 of 2)		93519724	AT3G59650.1		mitochondrial ribosomal protein L51/S25/CI-B8 family protein				10.8189	5.92366	10.0027	8.37948	7.45516	7.95863	9.38012	9.55076	8.43504	7.82721	7.00581	10.9432	8.08642	15.7009	11.2574	11.3576	11.844	11.0981	9.35836	3.56303	2.79153	3.45978	3.22951	3.07983	3.16328	3.37575	3.39928	3.23803	3.14196	3.00105	3.57812	3.18371	4.06185	3.61558	3.62733	3.68302	3.59671	3.37272
Gorai.012G053100.1.A	Gorai.012G053100	Gorai.012G053100.1	Gorai.012G053100.A	Gohir.A05G367500	PF00646 - F-box domain (F-box) (1 of 203)		93524692	AT3G28410.1		F-box/RNI-like superfamily protein				0.246021	0.097836	0.193756	0.185337	0.202782	0.268181	0.223911	0.305301	0.167407	0.22964	0.291838	0.521081	0.336704	0.463797	0.586177	0.287724	0.24482	0.511316	0.123863	0.317328	0.134663	0.255508	0.245297	0.266375	0.342761	0.291499	0.384383	0.223308	0.298236	0.369425	0.605097	0.41868	0.549715	0.665554	0.364823	0.315937	0.595805	0.168466
Gorai.012G053100.1.D	Gorai.012G053100	Gorai.012G053100.1	Gorai.012G053100.D	Gohir.D04G047700	PF00646 - F-box domain (F-box) (1 of 203)		93524692	AT3G28410.1		F-box/RNI-like superfamily protein				0	0	0.001802	0	0	0	0	0.020066	0.109366	0.399636	0.108158	0.232752	0.20775	0.161578	0.255184	0.071382	0.161129	0.097315	0.059112	0	0	0.0025974	0	0	0	0	0.0286625	0.149735	0.485052	0.148164	0.301883	0.272322	0.216086	0.327899	0.099473	0.215528	0.133978	0.0828552
Gorai.012G053200.1.A	Gorai.012G053200	Gorai.012G053200.1	Gorai.012G053200.A	Gohir.A05G367400	PTHR10891:SF574 - CALCIUM-BINDING PROTEIN CML30-RELATED (1 of 9)		93523023	AT5G39670.1		Calcium-binding EF-hand family protein				7.10759	6.67449	6.34366	5.44754	4.19515	2.64153	2.27358	0.869754	1.02854	0.604743	0.651279	1.90768	1.7584	4.80783	3.80504	2.23613	1.51708	0.486877	1.08471	3.01927	2.94007	2.8765	2.68875	2.37717	1.86454	1.71087	0.902848	1.02044	0.682342	0.723584	1.53987	1.46383	2.538	2.26455	1.69427	1.33175	0.572285	1.05985
Gorai.012G053200.1.D	Gorai.012G053200	Gorai.012G053200.1	Gorai.012G053200.D	Gohir.D04G047800	PTHR10891:SF574 - CALCIUM-BINDING PROTEIN CML30-RELATED (1 of 9)		93523023	AT5G39670.1		Calcium-binding EF-hand family protein				0.290567	2.54149	0.997354	0.915229	1.41694	1.17625	1.96215	0.885591	1.10576	0.838088	0.373836	0.885353	0.308221	0.581942	0.737576	0.834283	0.556588	0.93821	0.452134	0.368005	1.82436	0.99809	0.937517	1.27318	1.12184	1.56665	0.915017	1.07434	0.878206	0.45821	0.914835	0.387606	0.661697	0.797076	0.875216	0.638387	0.954725	0.538175
Gorai.012G053300.1.A	Gorai.012G053300	Gorai.012G053300.1	Gorai.012G053300.A	Gohir.A05G367200	PTHR10759//PTHR10759:SF8 - 60S RIBOSOMAL PROTEIN L34 // SUBFAMILY NOT NAMED (1 of 6)		93438229	AT3G01170.1		Ribosomal protein L34e superfamily protein				3.28823	3.32587	3.64726	2.718	2.78293	2.03851	2.385	2.29071	2.56289	1.58984	2.00138	2.43542	1.92579	3.37789	2.87941	3.11427	3.23936	4.08897	3.47172	2.10038	2.11299	2.21638	1.89453	1.9195	1.60337	1.75915	1.7184	1.83305	1.37286	1.58563	1.78049	1.54883	2.13024	1.95584	2.04064	2.08385	2.34737	2.16083
Gorai.012G053300.1.D	Gorai.012G053300	Gorai.012G053300.1	Gorai.012G053300.D	Gohir.D04G047900	PTHR10759//PTHR10759:SF8 - 60S RIBOSOMAL PROTEIN L34 // SUBFAMILY NOT NAMED (1 of 6)		93438229	AT3G01170.1		Ribosomal protein L34e superfamily protein				1.19264	1.11264	1.61655	1.04984	1.30159	1.19519	2.0075	1.32443	1.06353	1.16582	1.52224	1.55089	1.16244	2.35889	2.54131	1.56951	2.33209	1.94774	0.907427	1.13267	1.07905	1.38767	1.03551	1.20263	1.13435	1.58856	1.21688	1.04512	1.11491	1.3347	1.351	1.11266	1.74799	1.82428	1.36149	1.73643	1.55961	0.931628
Gorai.012G053400.1.A	Gorai.012G053400	Gorai.012G053400.1	Gorai.012G053400.A	Gohir.A05G367200			93075816							3.3003	1.63355	3.29621	3.9991	3.51475	2.26517	2.34534	0.891974	1.48466	0.903507	0.890204	2.30102	0.651425	2.72249	0.851066	1.63328	0.688346	1.73734	0	2.10444	1.39701	2.10306	2.32167	2.17465	1.70716	1.74215	0.919892	1.31305	0.92866	0.918542	1.72291	0.723711	1.89627	0.888357	1.39686	0.755611	1.45278	0
Gorai.012G053400.1.D	Gorai.012G053400	Gorai.012G053400.1	Gorai.012G053400.D	Gohir.D04G047950			93075816							1.59269	1.00008	1.833	1.63153	1.73406	1.89831	2.02076	0.812197	0.445932	1.13205	0.543813	1.51897	1.32506	4.32071	1.90896	2.68203	2.42246	2.6073	0.305276	1.37445	1.00006	1.50233	1.3959	1.45105	1.53521	1.59491	0.85774	0.532	1.09224	0.626498	1.33283	1.21727	2.41162	1.5405	1.8805	1.77503	1.85092	0.384355
Gorai.012G053500.1.A	Gorai.012G053500	Gorai.012G053500.1	Gorai.012G053500.A	Gohir.A05G367100	PTHR22763 - RING ZINC FINGER PROTEIN (1 of 92)		93501009	AT1G55530.1		RING/U-box superfamily protein				6.6863	2.11587	3.59022	3.08935	2.25259	1.37846	1.58658	0.933442	1.44223	0.716806	1.07398	0.530025	0.947735	1.22977	0.820128	1.22263	0.916472	2.097	0.811427	2.94229	1.63964	2.19856	2.03187	1.70159	1.25003	1.37105	0.951171	1.2882	0.779727	1.0524	0.613555	0.961797	1.1569	0.86404	1.15226	0.938453	1.63087	0.857127
Gorai.012G053500.1.D	Gorai.012G053500	Gorai.012G053500.1	Gorai.012G053500.D	Gohir.D04G048000	PTHR22763 - RING ZINC FINGER PROTEIN (1 of 92)		93501009	AT1G55530.1		RING/U-box superfamily protein				16.8673	14.9257	9.9747	6.21328	4.99938	3.46701	3.56186	0.988852	1.04349	0.727648	0.739673	0.581899	0.512535	0.833176	0.500587	0.770722	0.776167	1.00846	0.924846	4.15925	3.99328	3.45611	2.85066	2.58481	2.15931	2.18962	0.991936	1.03103	0.788809	0.798816	0.661657	0.596969	0.874345	0.585527	0.824338	0.828767	1.00609	0.944743
Gorai.012G053600.1.A	Gorai.012G053600	Gorai.012G053600.1	Gorai.012G053600.A	Gohir.A05G367000	PTHR12281:SF10 - DCN1-LIKE PROTEIN 1 (1 of 1)		93516011	AT3G28970.1	AAR3	Domain of unknown function (DUF298)				79.5633	51.9602	51.9199	44.9944	40.5985	36.9806	30.8958	27.0791	26.2761	19.4074	19.3485	12.7292	10.9042	9.50875	12.2478	8.81683	10.5261	8.25285	6.40167	6.33205	5.72684	5.72574	5.52339	5.37846	5.24719	4.99529	4.81142	4.76956	4.35102	4.34685	3.77918	3.5734	3.39352	3.72768	3.29526	3.52683	3.2099	2.88785
Gorai.012G053600.1.D	Gorai.012G053600	Gorai.012G053600.1	Gorai.012G053600.D	Gohir.D04G048100	PTHR12281:SF10 - DCN1-LIKE PROTEIN 1 (1 of 1)		93516011	AT3G28970.1	AAR3	Domain of unknown function (DUF298)				16.4877	12.5535	14.9376	12.9091	13.4567	12.6995	13.7842	5.68538	5.92954	2.76605	3.75239	2.66871	2.26913	2.24559	1.8229	2.13362	2.18274	1.45168	1.31426	4.12827	3.7606	3.99437	3.79796	3.85367	3.77605	3.88599	2.74101	2.79276	1.91305	2.24865	1.87527	1.7089	1.69848	1.49718	1.64783	1.67027	1.29377	1.21055
Gorai.012G053800.1.A	Gorai.012G053800	Gorai.012G053800.1	Gorai.012G053800.A	Gohir.A05G366800	PTHR10759//PTHR10759:SF8 - 60S RIBOSOMAL PROTEIN L34 // SUBFAMILY NOT NAMED (1 of 6)		93438229	AT3G01170.1		Ribosomal protein L34e superfamily protein				1.61261	1.02237	1.36335	1.02117	1.47706	1.23424	1.34818	1.57262	1.7102	2.18786	2.02061	3.28473	4.19808	9.5593	7.02602	8.05196	9.09409	6.15981	6.08101	1.38549	1.01605	1.24083	1.01519	1.30863	1.15978	1.23154	1.36324	1.4384	1.67259	1.59484	2.09921	2.37798	3.40044	3.00468	3.17823	3.33544	2.83992	2.82395
Gorai.012G053800.1.D	Gorai.012G053800	Gorai.012G053800.1	Gorai.012G053800.D	Gohir.D04G048300	PTHR10759//PTHR10759:SF8 - 60S RIBOSOMAL PROTEIN L34 // SUBFAMILY NOT NAMED (1 of 6)		93438229	AT3G01170.1		Ribosomal protein L34e superfamily protein				2.89271	3.12451	2.42692	1.40061	1.98902	2.1115	2.43881	2.08071	1.83499	2.06269	2.2276	3.16258	3.16014	5.37465	4.22554	4.51342	5.0655	5.76221	2.92237	1.96077	2.04422	1.77691	1.2634	1.57967	1.63761	1.78191	1.62326	1.50334	1.6148	1.69046	2.05748	2.05663	2.67235	2.38558	2.46295	2.60063	2.75749	1.97172
Gorai.012G053900.1.A	Gorai.012G053900	Gorai.012G053900.1	Gorai.012G053900.A	Gohir.A05G366600,Gohir.A05G366700	PTHR23076:SF54 - ATP-DEPENDENT ZINC METALLOPROTEASE FTSH 6, CHLOROPLASTIC (1 of 1)		93523162	AT5G15250.1	ATFTSH6,FTSH6	FTSH protease 6				0.225438	0.168832	0.23908	0.149849	0.312898	0.264908	0.526219	0.244622	0.173617	0.124334	0.159	0.062074	0.105295	0.121324	0.247496	0.225829	0.171733	0.828397	0.04222	0.293297	0.225068	0.309269	0.201444	0.392755	0.339032	0.609962	0.315708	0.230962	0.169071	0.212881	0.0868843	0.144431	0.165203	0.319035	0.293758	0.228644	0.870579	0.0596598
Gorai.012G054000.1.A	Gorai.012G054000	Gorai.012G054000.1	Gorai.012G054000.A	Gohir.A05G366500	PTHR22950:SF280 - TRANSMEMBRANE AMINO ACID TRANSPORTER FAMILY PROTEIN (1 of 4)		93523606	AT3G28960.1		Transmembrane amino acid transporter family protein				0.149865	0.12158	0.216759	0.120823	0.236299	0.342033	0.66692	0.288416	0.414085	0.282819	0.765008	0.376319	0.861862	1.17192	2.52572	1.39248	0.623752	2.42244	0.640421	0.201464	0.165533	0.283043	0.164558	0.306028	0.42442	0.737185	0.365598	0.499868	0.359318	0.819675	0.460815	0.896746	1.11897	1.81792	1.25851	0.699331	1.77503	0.714066
Gorai.012G054000.1.D	Gorai.012G054000	Gorai.012G054000.1	Gorai.012G054000.D	Gohir.D04G048600	PTHR22950:SF280 - TRANSMEMBRANE AMINO ACID TRANSPORTER FAMILY PROTEIN (1 of 4)		93523606	AT3G28960.1		Transmembrane amino acid transporter family protein				0.346312	0.38058	0.211653	0.30924	0.643275	0.787643	0.842322	0.434595	1.02158	1.13548	2.33272	1.17232	1.11492	1.90508	1.92374	1.72853	0.748645	1.42504	0.366066	0.429013	0.465274	0.276977	0.38873	0.716574	0.838059	0.881525	0.520644	1.01548	1.09456	1.7367	1.11924	1.08061	1.53858	1.54782	1.44812	0.806237	1.27801	0.450027
Gorai.012G054200.1.A	Gorai.012G054200	Gorai.012G054200.1	Gorai.012G054200.A	Gohir.A05G366100	PTHR23201:SF21 - GIBBERELLIN-REGULATED PROTEIN 4 (1 of 2)		93524544	AT5G15230.1	GASA4	GAST1 protein homolog 4				3.86662	17.0979	5.07583	2.04102	2.2585	1.49663	2.06155	2.5617	3.06761	8.49088	3.68226	0.309987	0.214022	0.28437	0.225943	0.263064	0.255108	1.81046	0.741242	2.28292	4.17775	2.60308	1.60456	1.70421	1.31998	1.61426	1.83257	2.02418	3.24654	2.22721	0.389552	0.279795	0.361061	0.293892	0.336928	0.327812	1.49081	0.800117
Gorai.012G054200.1.D	Gorai.012G054200	Gorai.012G054200.1	Gorai.012G054200.D	Gohir.D04G048900	PTHR23201:SF21 - GIBBERELLIN-REGULATED PROTEIN 4 (1 of 2)		93524544	AT5G15230.1	GASA4	GAST1 protein homolog 4				647.188	1079.38	618.85	571.236	419.66	304.973	180.877	207.398	295.23	289.755	346.331	67.4065	43.2106	3.88725	21.7988	1.81111	4.70484	1.06477	6.94213	9.34027	10.0773	9.27577	9.16047	8.71651	8.25726	7.50682	7.7032	8.21058	8.18366	8.44017	6.09606	5.46632	2.28902	4.51089	1.49114	2.51219	1.04598	2.98953
Gorai.012G054300.1.A	Gorai.012G054300	Gorai.012G054300.1	Gorai.012G054300.A	Gohir.A05G366000	PTHR31948:SF8 - ZINC-FINGER HOMEODOMAIN PROTEIN 10-RELATED (1 of 4)	ZF-HD	93524593	AT3G28920.1	AtHB34,HB34	homeobox protein 34				0.786885	0.796968	0.575508	0.156269	0.515467	0.877304	0.657092	1.61743	4.04102	5.55305	5.57258	2.14236	5.16667	13.753	9.64675	8.68442	11.4034	13.1815	6.42095	0.837447	0.845565	0.655817	0.209477	0.599762	0.908662	0.728654	1.38815	2.33371	2.71217	2.71646	1.65185	2.62449	3.88294	3.41234	3.27567	3.63267	3.82594	2.8916
Gorai.012G054300.1.D	Gorai.012G054300	Gorai.012G054300.1	Gorai.012G054300.D	Gohir.D04G049000	PTHR31948:SF8 - ZINC-FINGER HOMEODOMAIN PROTEIN 10-RELATED (1 of 4)	ZF-HD	93524593	AT3G28920.1	AtHB34,HB34	homeobox protein 34				0.778319	0.868747	0.411085	0.163241	0.294326	0.523852	1.19375	3.07904	7.1724	7.07508	7.58435	1.9842	2.75199	6.00144	4.40101	3.43227	3.95673	10.9199	4.93106	0.830514	0.902071	0.496805	0.21815	0.372201	0.607723	1.1334	2.02823	3.03076	3.01348	3.10171	1.57734	1.90766	2.80765	2.43323	2.14804	2.30939	3.5753	2.56829
Gorai.012G054400.1.A	Gorai.012G054400	Gorai.012G054400.1	Gorai.012G054400.A	Gohir.A05G365900	PF04770 - ZF-HD protein dimerisation region (ZF-HD_dimer) (1 of 24)	ZF-HD	93523874	AT1G74660.1	MIF1	mini zinc finger 1				1.79103	1.29818	1.87793	0.726445	0.77979	2.96393	0.999775	1.90482	1.04796	2.87705	2.99696	2.09985	2.1419	3.21333	3.58898	2.85788	2.32722	4.46926	6.69112	1.4808	1.20049	1.52503	0.787804	0.831707	1.98693	0.999838	1.53845	1.03419	1.95496	1.9989	1.6322	1.65164	2.07496	2.19817	1.94781	1.73432	2.45134	2.94319
Gorai.012G054400.1.D	Gorai.012G054400	Gorai.012G054400.1	Gorai.012G054400.D	Gohir.D04G049100	PF04770 - ZF-HD protein dimerisation region (ZF-HD_dimer) (1 of 24)	ZF-HD	93523874	AT1G74660.1	MIF1	mini zinc finger 1				2.09047	2.22706	2.54303	1.28333	2.1425	4.66671	2.06421	2.69628	2.07598	6.11193	7.30496	8.76424	5.81905	15.3416	9.79263	15.199	11.2181	22.0801	24.2909	1.62783	1.69022	1.82498	1.19114	1.65191	2.50251	1.61552	1.88607	1.62104	2.83024	3.05397	3.28751	2.76957	4.03048	3.43197	4.01783	3.61095	4.52858	4.66055
Gorai.012G054500.1.A	Gorai.012G054500	Gorai.012G054500.1	Gorai.012G054500.A	Gohir.A05G365800	PTHR10641:SF641 - MYB FAMILY TRANSCRIPTION FACTOR (1 of 5)	MYB	93524694	AT5G62470.2	ATMYB96,MYB96,MYBCOV1	myb domain protein 96				6.4445	4.04738	5.05163	3.78359	6.06156	9.44171	7.44151	7.17112	7.76015	4.04542	5.51685	1.53519	1.38399	0.820026	0.757683	0.336427	0.694213	1.11724	0.485546	2.89617	2.33553	2.59732	2.25809	2.81999	3.38429	3.0775	3.03053	3.13096	2.33497	2.70417	1.34209	1.25338	0.863959	0.813675	0.418381	0.760615	1.08219	0.570993
Gorai.012G054500.1.D	Gorai.012G054500	Gorai.012G054500.1	Gorai.012G054500.D	Gohir.D04G049200	PTHR10641:SF641 - MYB FAMILY TRANSCRIPTION FACTOR (1 of 5)	MYB	93524694	AT5G62470.2	ATMYB96,MYB96,MYBCOV1	myb domain protein 96				7.75842	8.16632	5.88489	4.59099	5.91411	8.87405	5.54335	6.30846	6.79352	3.68795	4.5699	1.51705	1.36141	1.14144	0.561805	0.21378	0.607612	0.87475	0.510055	3.13067	3.19634	2.78343	2.4831	2.78954	3.30364	2.71003	2.86957	2.96228	2.22896	2.47765	1.33174	1.23965	1.09858	0.643215	0.279507	0.684919	0.906698	0.594601
Gorai.012G054600.1.A	Gorai.012G054600	Gorai.012G054600.1	Gorai.012G054600.A	Gohir.A05G365600	PTHR10759//PTHR10759:SF1 - 60S RIBOSOMAL PROTEIN L34 // SUBFAMILY NOT NAMED (1 of 2)		93521539	AT5G39785.1		Protein of unknown function (DUF1666)				0.014395	0	0.01969	0.010043	0.016503	0	0.096606	0.16523	0.186178	0.691763	0.28122	1.34953	1.22977	0.611886	2.03999	0.850702	0.850618	1.21393	0.759402	0.0206195	0	0.0281306	0.0144167	0.0236145	0	0.133045	0.220615	0.246321	0.758527	0.357518	1.23237	1.1569	0.68875	1.60406	0.888073	0.888007	1.14661	0.815085
Gorai.012G054600.1.D	Gorai.012G054600	Gorai.012G054600.1	Gorai.012G054600.D	Gohir.D04G049300	PTHR10759//PTHR10759:SF1 - 60S RIBOSOMAL PROTEIN L34 // SUBFAMILY NOT NAMED (1 of 2)		93521539	AT5G39785.1		Protein of unknown function (DUF1666)				0.004798	0.016752	0.005182	0	0.020256	0.062255	0.032238	0.019529	0.0283079	0.219358	0.100484	1.36276	2.02585	7.04461	4.19341	3.93805	4.5806	3.03311	2.4022	0.0069055	0.0239678	0.00745674	0	0.0289312	0.0871301	0.0457756	0.0279028	0.0402724	0.286122	0.138138	1.24047	1.59734	3.00802	2.37668	2.30394	2.48042	2.01189	1.76647
Gorai.012G054700.1.A	Gorai.012G054700	Gorai.012G054700.1	Gorai.012G054700.A	Gohir.A05G365500	K02915 - large subunit ribosomal protein L34e (RP-L34e, RPL34) (1 of 4)		93462626	AT1G26880.1		Ribosomal protein L34e superfamily protein	2326	Gorai.006G017600.1.A;Gorai.006G017600.1.D;Gorai.008G181200.1.A;Gorai.008G181200.1.D;Gorai.008G192800.1.A;Gorai.008G192800.1.D;Gorai.012G054700.1.A;Gorai.012G054700.1.D;Gorai.012G187300.1.A;Gorai.012G187300.1.D	case 3	7.86383	6.04791	9.59115	7.8713	7.28138	10.5696	12.8642	8.36345	9.36777	7.95068	11.4162	11.3971	11.1153	13.1404	9.79179	12.4621	10.7142	23.3023	15.1641	3.14793	2.8172	3.40479	3.14915	3.04987	3.53227	3.79329	3.22704	3.37403	3.162	3.63415	3.63193	3.59876	3.82175	3.43186	3.75083	3.55018	4.60302	4.01473
Gorai.012G054700.1.D	Gorai.012G054700	Gorai.012G054700.1	Gorai.012G054700.D	Gohir.D04G049400	K02915 - large subunit ribosomal protein L34e (RP-L34e, RPL34) (1 of 4)		93462626	AT1G26880.1		Ribosomal protein L34e superfamily protein	2326	Gorai.006G017600.1.A;Gorai.006G017600.1.D;Gorai.008G181200.1.A;Gorai.008G181200.1.D;Gorai.008G192800.1.A;Gorai.008G192800.1.D;Gorai.012G054700.1.A;Gorai.012G054700.1.D;Gorai.012G187300.1.A;Gorai.012G187300.1.D	case 3	28.6973	27.2831	30.2597	26.0412	26.2183	32.5833	36.9843	27.2619	27.9609	21.5669	28.7364	18.8913	17.2338	16.7675	16.2184	17.6222	16.513	27.459	22.578	4.89226	4.82187	4.96623	4.75709	4.76651	5.06967	5.24733	4.82079	4.85603	4.49614	4.89416	4.31407	4.18854	4.15116	4.10587	4.21895	4.13035	4.83081	4.55937
Gorai.012G054900.1.A	Gorai.012G054900	Gorai.012G054900.1	Gorai.012G054900.A	Gohir.A05G365400	PF06749 - Protein of unknown function (DUF1218) (DUF1218) (1 of 24)		93520309	AT4G31130.1		Protein of unknown function (DUF1218)				18.1424	28.2995	30.0115	37.0028	35.7191	31.3092	38.4932	47.2484	46.7337	43.1895	38.0651	9.62575	11.3647	1.94051	6.42004	2.65217	3.10414	2.89182	1.13692	4.2587	4.8728	4.95473	5.24803	5.19846	5.01387	5.30353	5.59241	5.57694	5.46563	5.28781	3.40949	3.62815	1.55607	2.89143	1.86875	2.03708	1.96044	1.09553
Gorai.012G055000.1.A	Gorai.012G055000	Gorai.012G055000.1	Gorai.012G055000.A	Gohir.A05G365200	K02997 - small subunit ribosomal protein S9e (RP-S9e, RPS9) (1 of 5)		93523817	AT5G39850.1		Ribosomal protein S4	472	Gorai.001G238700.1.A;Gorai.001G238700.1.D;Gorai.006G020700.1.A;Gorai.006G020700.1.D;Gorai.007G036500.1.A;Gorai.007G036500.1.D;Gorai.011G097500.1.A;Gorai.011G097500.1.D;Gorai.012G055000.1.A;Gorai.012G055000.1.D	case 3	233.757	183.177	176.058	136.805	129.022	139.061	134.935	143.898	125.647	101.184	116.565	75.5573	84.6726	78.8872	83.0173	76.5311	87.7963	111.11	74.0105	7.87502	7.52495	7.46808	7.10649	7.02261	7.12991	7.08677	7.1789	6.98467	6.67503	6.87731	6.25847	6.42076	6.31989	6.39262	6.2767	6.47243	6.80877	6.22902
Gorai.012G055000.1.D	Gorai.012G055000	Gorai.012G055000.1	Gorai.012G055000.D	Gohir.D04G049600	K02997 - small subunit ribosomal protein S9e (RP-S9e, RPS9) (1 of 5)		93523817	AT5G39850.1		Ribosomal protein S4	472	Gorai.001G238700.1.A;Gorai.001G238700.1.D;Gorai.006G020700.1.A;Gorai.006G020700.1.D;Gorai.007G036500.1.A;Gorai.007G036500.1.D;Gorai.011G097500.1.A;Gorai.011G097500.1.D;Gorai.012G055000.1.A;Gorai.012G055000.1.D	case 3	221.36	146.169	145.774	106.497	109.404	119.671	110.369	132.757	113.254	95.7967	109.97	74.082	86.077	86.0704	90.2195	88.1621	94.0789	125.654	79.1762	7.79676	7.20133	7.19745	6.74815	6.78664	6.91494	6.7992	7.06347	6.8361	6.59689	6.79402	6.2304	6.44422	6.44411	6.51127	6.47836	6.57105	6.98475	6.3251
Gorai.012G055100.1.A	Gorai.012G055100	Gorai.012G055100.1	Gorai.012G055100.A	Gohir.A05G365100			93438364	AT5G15190.1						0.061271	0	0.002835	0	0.015865	0.018328	0.095396	0.023091	0.0425975	0.018198	0	0.587779	0.488363	2.297	1.51458	0.895466	1.05426	1.43342	0.615778	0.0857931	0	0.00408425	0	0.0227087	0.0262023	0.131453	0.0329345	0.0601823	0.0260181	0	0.66701	0.573726	1.72115	1.33031	0.922553	1.03862	1.28298	0.692229
Gorai.012G055100.1.D	Gorai.012G055100	Gorai.012G055100.1	Gorai.012G055100.D	Gohir.D04G049700			93438364	AT5G15190.1						0.039375	0	0.067591	0.054341	0.033049	0.127692	0.222973	0.050899	0	0.065027	0.076928	0.083528	0.076509	0.733356	0.209188	0.372473	0.24191	2.37447	0.820289	0.0557163	0	0.094359	0.0763415	0.0469087	0.173373	0.290393	0.071624	0	0.09089	0.106922	0.115736	0.10636	0.793568	0.274039	0.456778	0.312561	1.75466	0.864168
Gorai.012G055200.1.A	Gorai.012G055200	Gorai.012G055200.1	Gorai.012G055200.A	Gohir.A05G365000	PTHR12565:SF172 - BHLH TRANSCRIPTION FACTOR PRE1-RELATED (1 of 4)	bHLH	93455568	AT3G28857.1		basic helix-loop-helix (bHLH) DNA-binding family protein				105.67	149.14	45.6684	24.8692	1.55916	1.46304	0.041535	0.11997	0	0	0.248913	0.047938	0	0	0.105723	0	0	0.134217	0	6.73701	7.23017	5.54437	4.69316	1.35567	1.30044	0.0587113	0.16346	0	0	0.320673	0.0675534	0	0	0.144991	0	0	0.181697	0
Gorai.012G055300.1.A	Gorai.012G055300	Gorai.012G055300.1	Gorai.012G055300.A	Gohir.A05G364900	PTHR10168//PTHR10168:SF110 - GLUTAREDOXIN // SUBFAMILY NOT NAMED (1 of 2)		93524063	AT5G39865.1		Glutaredoxin family protein				102.408	56.8761	57.0529	38.9367	26.1415	33.0249	14.3143	10.7962	10.8313	4.70485	6.66701	6.0935	8.60008	18.525	12.6313	15.9178	21.6514	29.6493	16.2985	6.6922	5.8549	5.8593	5.31964	4.76243	5.08852	3.9368	3.56025	3.56454	2.51219	2.93866	2.8265	3.26305	4.28725	3.76885	4.08047	4.50153	4.93778	4.11258
Gorai.012G055300.1.D	Gorai.012G055300	Gorai.012G055300.1	Gorai.012G055300.D	Gohir.D04G049900	PTHR10168//PTHR10168:SF110 - GLUTAREDOXIN // SUBFAMILY NOT NAMED (1 of 2)		93524063	AT5G39865.1		Glutaredoxin family protein				138.42	80.4739	69.3124	48.9508	43.1955	51.2322	22.2978	20.7529	22.9534	12.2216	16.4994	23.1592	35.4213	71.5957	52.9395	51.3234	55.0283	39.1441	36.7069	7.1233	6.34827	6.13571	5.64244	5.46583	5.70687	4.54212	4.44313	4.58216	3.72483	4.12923	4.5945	5.18671	6.18181	5.75327	5.70938	5.80808	5.32712	5.23675
Gorai.012G055500.1.A	Gorai.012G055500	Gorai.012G055500.1	Gorai.012G055500.A	Gohir.A05G364700	2.7.11.1 - Non-specific serine/threonine protein kinase / Threonine-specific protein kinase (1 of 1646)		93440160	AT5G15080.1		Protein kinase superfamily protein				0.573539	0.292535	0.463688	0.314435	0.897655	1.56271	1.41501	2.0902	2.13664	2.21814	2.41346	1.13771	3.68729	4.12782	3.95999	2.36793	4.30437	7.42194	2.21061	0.654013	0.370203	0.549608	0.394443	0.924218	1.35767	1.27203	1.6277	1.64922	1.68622	1.77123	1.09606	2.22875	2.35835	2.31034	1.75186	2.40718	3.07415	1.68285
Gorai.012G055500.1.D	Gorai.012G055500	Gorai.012G055500.1	Gorai.012G055500.D	Gohir.D04G050100	2.7.11.1 - Non-specific serine/threonine protein kinase / Threonine-specific protein kinase (1 of 1646)		93440160	AT5G15080.1		Protein kinase superfamily protein				0.50284	0.599538	0.478985	0.237428	0.852347	1.54435	1.38133	2.08959	2.15779	2.58638	2.16101	1.07856	3.79924	4.08205	3.63559	2.35215	4.86148	7.91345	1.72365	0.587691	0.677655	0.564607	0.307345	0.889354	1.3473	1.25177	1.62742	1.65892	1.84253	1.66039	1.05559	2.26281	2.34541	2.21275	1.74509	2.55126	3.15598	1.44554
Gorai.012G055600.1.A	Gorai.012G055600	Gorai.012G055600.1	Gorai.012G055600.A	Gohir.A05G364600	5.1.3.3 - Aldose 1-epimerase / Mutarotase (1 of 4)		93441557	AT5G15140.1		Galactose mutarotase-like superfamily protein				3.12945	3.68206	6.0938	3.13884	5.79673	6.61445	5.60668	8.27399	5.96314	8.16787	12.2939	9.37527	10.1698	11.6982	14.7647	13.3151	9.54373	16.5344	8.01551	2.04595	2.22714	2.82656	2.04923	2.76484	2.92874	2.72393	3.21319	2.79974	3.19659	3.73269	3.37508	3.48153	3.66655	3.97863	3.83947	3.39831	4.13212	3.17241
Gorai.012G055600.1.D	Gorai.012G055600	Gorai.012G055600.1	Gorai.012G055600.D	Gohir.D04G050200	5.1.3.3 - Aldose 1-epimerase / Mutarotase (1 of 4)		93441557	AT5G15140.1		Galactose mutarotase-like superfamily protein				6.96167	5.18192	7.65039	3.63837	5.76446	7.99613	3.24343	6.62294	6.91172	5.75325	7.25207	3.68671	3.93999	5.1811	7.95721	6.34817	5.68737	13.6332	3.62013	2.99307	2.62805	3.11277	2.21362	2.75797	3.1693	2.08523	2.93035	2.98399	2.75558	3.04476	2.22857	2.30451	2.62786	3.16305	2.87738	2.74144	3.87117	2.20793
Gorai.012G055700.1.A	Gorai.012G055700	Gorai.012G055700.1	Gorai.012G055700.A	Gohir.A05G364500	2.7.4.21 - Inositol-hexakisphosphate kinase / IP6K (1 of 2)		93075542	AT5G15070.1		Phosphoglycerate mutase-like family protein				1.33008	1.80734	1.90915	1.32474	1.71913	1.45477	1.39141	0.527813	0.532239	0.419792	0.68187	0.724195	0.894497	1.74542	1.03796	0.833767	0.989425	1.41193	0.455064	1.22038	1.48921	1.5406	1.21707	1.44315	1.29559	1.25786	0.611468	0.615641	0.50568	0.750066	0.785923	0.921815	1.45703	1.02713	0.87481	0.992352	1.27019	0.541083
Gorai.012G055800.1.A	Gorai.012G055800	Gorai.012G055800.1	Gorai.012G055800.A	Gohir.A05G364400	PTHR10438:SF243 - THIOREDOXIN H2 (1 of 2)		93524421	AT5G39950.1	ATH2,ATTRX2,ATTRXH2,TRX2,TRXH2	thioredoxin 2	5655	Gorai.012G055800.1.A;Gorai.012G055800.1.D	case 2	6.08898	6.21808	5.43927	5.20435	4.43854	5.47941	4.78046	3.22765	2.95671	3.33583	3.66772	2.98317	3.07776	2.13043	2.37657	2.71489	2.26993	4.43712	2.75964	2.82558	2.85162	2.6869	2.63328	2.44322	2.69586	2.53118	2.07985	1.9843	2.11631	2.22272	1.99392	2.02778	1.64636	1.75556	1.89332	1.70926	2.44284	1.9106
Gorai.012G055800.1.D	Gorai.012G055800	Gorai.012G055800.1	Gorai.012G055800.D	Gohir.D04G050400	PTHR10438:SF243 - THIOREDOXIN H2 (1 of 2)		93524421	AT5G39950.1	ATH2,ATTRX2,ATTRXH2,TRX2,TRXH2	thioredoxin 2	5655	Gorai.012G055800.1.A;Gorai.012G055800.1.D	case 2	68.5399	65.4912	48.2556	48.2661	47.8578	45.6136	48.2893	55.9628	48.0083	51.2798	50.6015	36.553	35.1686	29.2155	41.365	33.4796	34.18	38.4212	30.3254	6.11977	6.05509	5.62222	5.62252	5.61052	5.54268	5.6232	5.83195	5.61495	5.70818	5.68934	5.23086	5.17667	4.91722	5.4048	5.10767	5.13668	5.3009	4.96926
Gorai.012G056000.1.A	Gorai.012G056000	Gorai.012G056000.1	Gorai.012G056000.A	Gohir.A05G364200	K18164 - NADH dehydrogenase [ubiquinone] 1 alpha subcomplex assembly factor 7 (NDUFAF7) (1 of 1)		93515578	AT3G28700.1		Protein of unknown function (DUF185)				0.568114	0.642498	0.561232	0.450507	0.655855	0.626766	0.57504	0.305337	0.263926	0.165075	0.437938	0.140747	0.210183	0.282557	0.193631	0.268339	0.163925	0.538072	0.127886	0.64903	0.715892	0.642685	0.536557	0.727576	0.702007	0.655388	0.384422	0.337912	0.220423	0.524001	0.189979	0.275225	0.359023	0.255356	0.34294	0.218998	0.621123	0.173621
Gorai.012G056000.1.D	Gorai.012G056000	Gorai.012G056000.1	Gorai.012G056000.D	Gohir.D04G050500	K18164 - NADH dehydrogenase [ubiquinone] 1 alpha subcomplex assembly factor 7 (NDUFAF7) (1 of 1)		93515578	AT3G28700.1		Protein of unknown function (DUF185)				4.60197	3.04654	3.32866	2.73776	2.8856	3.22761	3.1658	3.50615	2.79548	2.90337	3.2535	1.60679	1.66634	1.9832	2.22648	2.37673	2.07455	3.1608	2.27035	2.48593	2.01669	2.11392	1.90218	1.95814	2.07984	2.05859	2.1719	1.92428	1.96472	2.08865	1.38227	1.41486	1.57686	1.68996	1.75563	1.62038	2.05686	1.70945
Gorai.012G056100.1.A	Gorai.012G056100	Gorai.012G056100.1	Gorai.012G056100.A	Gohir.A05G364100	K14399 - polyribonucleotide 5'-hydroxyl-kinase (CLP1, HERB) (1 of 1)		93518822	AT3G04680.1	CLPS3	CLP-similar protein 3				3.46549	3.31454	3.34409	2.38183	3.2099	2.92074	2.39927	2.69998	2.44561	2.49031	2.65872	1.22359	2.07852	2.37868	2.57512	2.49304	2.34345	2.8275	1.6347	2.15882	2.10921	2.11905	1.75781	2.07378	1.97112	1.76523	1.88752	1.78476	1.80335	1.87134	1.15289	1.62224	1.75646	1.83799	1.80448	1.74134	1.9364	1.39764
Gorai.012G056100.1.D	Gorai.012G056100	Gorai.012G056100.1	Gorai.012G056100.D	Gohir.D04G050600	K14399 - polyribonucleotide 5'-hydroxyl-kinase (CLP1, HERB) (1 of 1)		93518822	AT3G04680.1	CLPS3	CLP-similar protein 3				2.84041	1.7344	2.7614	1.88872	2.34465	3.03534	2.67389	3.19894	2.9873	2.81329	3.50596	2.04947	3.39941	4.57045	3.89326	4.09797	3.47553	4.62022	2.41756	1.94126	1.45122	1.91127	1.53043	1.74186	2.01269	1.87731	2.07002	1.99541	1.93104	2.17183	1.60856	2.13731	2.47779	2.2908	2.34992	2.16206	2.49063	1.77296
Gorai.012G056200.1.A	Gorai.012G056200	Gorai.012G056200.1	Gorai.012G056200.A	Gohir.A05G364000	PTHR31752:SF10 - AUXIN EFFLUX CARRIER COMPONENT 5-RELATED (1 of 2)		93519330	AT5G57090.1	AGR,AGR1,ATPIN2,EIR1,PIN2,WAV6	Auxin efflux carrier family protein				0.103036	0.279845	0.193508	0.104473	0.193994	0.177885	0.123588	0.082501	0.177595	0.248374	0.283099	0.893971	2.34691	20.4956	3.16813	34.1975	36.4117	12.872	10.9614	0.14148	0.355969	0.255208	0.143358	0.255796	0.236199	0.168113	0.114368	0.235843	0.32005	0.359632	0.921414	1.74283	4.42597	2.0594	5.1374	5.22542	3.7941	3.58032
Gorai.012G056500.1.A	Gorai.012G056500	Gorai.012G056500.1	Gorai.012G056500.A		PTHR33477:SF2 - P-LOOP CONTAINING NUCLEOSIDE TRIPHOSPHATE HYDROLASES SUPERFAMILY PROTEIN (1 of 4)		93488405	AT5G61450.1		P-loop containing nucleoside triphosphate hydrolases superfamily protein				2.84076	2.86367	2.81001	2.75425	2.46803	2.70904	2.80018	2.18871	2.39586	2.96096	2.40539	3.46767	2.44641	3.55354	3.31522	3.24264	2.94836	3.18054	2.03045	1.94139	1.94997	1.9298	1.90853	1.79412	1.89105	1.92607	1.67297	1.76377	1.98585	1.76782	2.15952	1.7851	2.18699	2.10943	2.08496	1.98125	2.06369	1.59953
Gorai.012G056500.1.D	Gorai.012G056500	Gorai.012G056500.1	Gorai.012G056500.D	Gohir.D04G050932	PTHR33477:SF2 - P-LOOP CONTAINING NUCLEOSIDE TRIPHOSPHATE HYDROLASES SUPERFAMILY PROTEIN (1 of 4)		93488405	AT5G61450.1		P-loop containing nucleoside triphosphate hydrolases superfamily protein				2.84076	2.86367	2.81001	2.75425	2.46803	2.70904	2.80018	2.18871	2.39586	2.96096	2.40539	3.46767	2.44641	3.55354	3.31522	3.24264	2.94836	3.18054	2.03045	1.94139	1.94997	1.9298	1.90853	1.79412	1.89105	1.92607	1.67297	1.76377	1.98585	1.76782	2.15952	1.7851	2.18699	2.10943	2.08496	1.98125	2.06369	1.59953
Gorai.012G056600.1.A	Gorai.012G056600	Gorai.012G056600.1	Gorai.012G056600.A	Gohir.A05G363700	K10712 - cysteamine dioxygenase (ADO) (1 of 5)		93524461	AT5G39890.1		Protein of unknown function (DUF1637)				6.73776	6.32977	5.40848	2.85722	4.49122	4.57586	3.91064	4.77247	5.48496	5.38592	5.75047	4.32167	11.1942	14.6616	9.04914	8.89491	12.3394	12.8536	7.60137	2.95192	2.87377	2.67998	1.94756	2.45713	2.4792	2.29591	2.52919	2.6971	2.6749	2.75499	2.41188	3.60812	3.96916	3.329	3.30669	3.73763	3.79218	3.10457
Gorai.012G056600.1.D	Gorai.012G056600	Gorai.012G056600.1	Gorai.012G056600.D	Gohir.D04G051000	K10712 - cysteamine dioxygenase (ADO) (1 of 5)		93524461	AT5G39890.1		Protein of unknown function (DUF1637)				2.73206	2.38754	2.8071	1.72259	2.90177	3.23746	2.49178	3.40497	3.74402	3.7022	4.04479	2.68433	8.67488	13.7895	6.99224	8.24206	12.9365	15.3337	6.10626	1.89997	1.76024	1.92869	1.44498	1.96413	2.0832	1.80396	2.13913	2.24611	2.23334	2.33479	1.8814	3.27424	3.8865	2.9986	3.20821	3.8008	4.02978	2.82909
Gorai.012G056800.1.D	Gorai.012G056800	Gorai.012G056800.1	Gorai.012G056800.D	Gohir.D04G051100	PTHR31429:SF1 - WRKY FAMILY TRANSCRIPTION FACTOR-RELATED (1 of 6)	WRKY	93523633	AT5G15130.1	ATWRKY72,WRKY72	WRKY DNA-binding protein 72				0.024439	0.01066	0.017944	0.007209	0.06937	0.057281	0.048546	0	0.0596181	0.072865	0.024786	0.012092	0.030431	0.068496	0.180828	0.076311	0.155005	0.110678	0.053517	0.0348341	0.0152977	0.0256582	0.0103631	0.0967611	0.0803589	0.0683902	0	0.0835444	0.101469	0.0353227	0.0173404	0.0432479	0.0955815	0.239798	0.106095	0.207899	0.151441	0.0752136
Gorai.012G057000.1.D	Gorai.012G057000	Gorai.012G057000.1	Gorai.012G057000.D	Gohir.D04G051150	1.1.2.6 - Polyvinyl alcohol dehydrogenase (cytochrome) / PVADH (1 of 9)		93441893							0.408432	0.184354	0.226887	0.154096	0.063678	0.14415	0.065111	0.022783	0.00896705	0.017573	0.045693	0	0.007612	0	0	0	0	0	0	0.49409	0.2441	0.295002	0.206763	0.0890615	0.194276	0.0910038	0.0325001	0.0128791	0.0251323	0.0644594	0	0.0109402	0	0	0	0	0	0
Gorai.012G057300.1.A	Gorai.012G057300	Gorai.012G057300.1	Gorai.012G057300.A				93075783							0.415117	0.69513	1.28038	0.325754	0	0.975137	0.357143	1.21086	0.29671	0.34837	0.487463	0.291063	0.54543	0.769758	0.287496	0.462525	0.612409	0.225233	1.32538	0.500921	0.761396	1.18927	0.406813	0	0.981953	0.440573	1.14461	0.374855	0.431216	0.572854	0.368559	0.628008	0.823552	0.364568	0.548461	0.689218	0.293056	1.21747
Gorai.012G057300.1.D	Gorai.012G057300	Gorai.012G057300.1	Gorai.012G057300.D				93075783							2.26593	1.39026	2.35311	2.19914	3.04897	1.64539	3.31703	1.21086	0.604374	2.37153	2.59203	3.18345	1.22672	1.83942	1.70238	1.02632	0.790789	1.68995	1.32538	1.7075	1.25717	1.7455	1.67768	2.01755	1.40348	2.11004	1.14461	0.68201	1.7534	1.8448	2.06469	1.15492	1.5056	1.43423	1.01886	0.840595	1.42758	1.21747
Gorai.012G057400.1.A	Gorai.012G057400	Gorai.012G057400.1	Gorai.012G057400.A		PF13570 - PQQ-like domain (PQQ_3) (1 of 2)		93075624							70.2623	24.263	58.4723	29.6916	0	15.9296	8.2332	0	6.22445	0	0	16.3003	23.6848	42.4891	0	0	0	16.0559	0	6.15507	4.65895	5.89415	4.93977	0	4.08147	3.20683	0	2.85289	0	0	4.11273	4.62555	5.44258	0	0	0	4.0922	0
Gorai.012G057700.1.A	Gorai.012G057700	Gorai.012G057700.1	Gorai.012G057700.A	Gohir.A05G362800	PTHR24351:SF84 - PROTEIN KINASE (1 of 1)		93513544	AT5G40030.1		Protein kinase superfamily protein				0.282124	0.370324	0.155156	0.078322	0.181971	0.225283	0.253336	0.206959	0.266197	0.158446	0.230411	0.111461	0.156468	0.550057	0.255992	0.227988	0.392952	1.20027	0.446341	0.358536	0.454517	0.208088	0.108788	0.241195	0.293115	0.325773	0.271377	0.340502	0.212191	0.29914	0.152457	0.209725	0.632321	0.328827	0.296296	0.478146	1.13768	0.532408
Gorai.012G057700.1.D	Gorai.012G057700	Gorai.012G057700.1	Gorai.012G057700.D	Gohir.D04G051600	PTHR24351:SF84 - PROTEIN KINASE (1 of 1)		93513544	AT5G40030.1		Protein kinase superfamily protein				0.203656	0.082716	0.177993	0.094734	0.166621	0.202913	0.205451	0.121304	0.123491	0.137942	0.19519	0.065028	0.14344	0.233923	0.197748	0.221981	0.224317	0.779242	0.197858	0.267423	0.114655	0.236331	0.13058	0.222336	0.266532	0.269573	0.165177	0.167988	0.186427	0.25724	0.0908914	0.193381	0.303252	0.260324	0.289222	0.291977	0.831263	0.260457
Gorai.012G057800.1.A	Gorai.012G057800	Gorai.012G057800.1	Gorai.012G057800.A	Gohir.A05G362700	K00472 - prolyl 4-hydroxylase (E1.14.11.2) (1 of 12)		93521596	AT3G28480.1		Oxoglutarate/iron-dependent oxygenase	5656	Gorai.012G057800.1.A	case 1	50.4539	45.6741	49.7749	44.3928	53.2991	46.9736	55.723	61.7491	62.9759	57.7258	48.5726	27.9214	44.7542	26.8171	25.6004	33.2547	38.5356	30.7054	23.6107	5.68521	5.54455	5.66604	5.50439	5.76286	5.58417	5.82586	5.97152	5.99946	5.87592	5.63147	4.85406	5.51583	4.7979	4.73338	5.09823	5.30508	4.98666	4.62121
Gorai.012G057800.1.D	Gorai.012G057800	Gorai.012G057800.1	Gorai.012G057800.D	Gohir.D04G051700	K00472 - prolyl 4-hydroxylase (E1.14.11.2) (1 of 12)		93521596	AT3G28480.1		Oxoglutarate/iron-dependent oxygenase	5657	Gorai.012G057800.1.D	case 1	23.7556	19.3339	25.6838	21.3251	23.1539	20.2734	23.9728	26.0275	25.211	27.7084	23.0463	18.696	26.8301	23.109	19.9214	20.2276	24.6877	20.4777	15.1043	4.62968	4.34581	4.73789	4.4806	4.59419	4.41098	4.64229	4.75636	4.7121	4.8434	4.58774	4.29983	4.79858	4.5915	4.38691	4.40787	4.68301	4.42477	4.00937
Gorai.012G058000.1.A	Gorai.012G058000	Gorai.012G058000.1	Gorai.012G058000.A	Gohir.A05G362600	2.7.10.1//2.7.11.1 - Receptor protein-tyrosine kinase / Receptor protein tyrosine kinase // Non-specific serine/threonine protein kinase / Threonine-specific protein kinase (1 of 45)		93521888	AT3G28450.1		Leucine-rich repeat protein kinase family protein				1.5331	1.27246	1.60467	1.04214	1.85203	2.01163	2.3519	2.35663	3.02406	2.35419	2.15467	3.53605	3.86421	6.71763	6.76103	5.94115	5.87716	3.74935	3.29938	1.3409	1.18425	1.3811	1.03008	1.51199	1.59054	1.74498	1.74701	2.00865	1.74596	1.65749	2.18144	2.2822	2.94816	2.95625	2.79517	2.78181	2.24773	2.10413
Gorai.012G058000.1.D	Gorai.012G058000	Gorai.012G058000.1	Gorai.012G058000.D	Gohir.D04G051800	2.7.10.1//2.7.11.1 - Receptor protein-tyrosine kinase / Receptor protein tyrosine kinase // Non-specific serine/threonine protein kinase / Threonine-specific protein kinase (1 of 45)		93521888	AT3G28450.1		Leucine-rich repeat protein kinase family protein				0.080091	0.035122	0.202443	0.103475	0.214547	0.163103	0.314924	0.187491	0.258459	0.281874	0.431328	0.49767	0.477579	0.902981	0.782799	0.646002	0.789742	0.666181	0.383483	0.111153	0.0498008	0.265969	0.142054	0.280418	0.217979	0.394979	0.247917	0.331658	0.358254	0.517354	0.58272	0.563235	0.928261	0.834144	0.718966	0.839752	0.736545	0.468305
Gorai.012G058100.1.A	Gorai.012G058100	Gorai.012G058100.1	Gorai.012G058100.A	Gohir.A05G362500	PTHR24221:SF141 - ABC TRANSPORTER B FAMILY MEMBER 15-RELATED (1 of 4)		93517768	AT3G28345.1		ABC transporter family protein				0.126991	0.140691	0.142675	0.082069	0.179122	0.240429	0.392383	0.329292	0.384194	0.445743	0.697872	0.254147	0.309547	0.596957	0.49502	0.745259	0.609099	1.09521	0.729586	0.172476	0.189908	0.192415	0.113792	0.237713	0.310839	0.477556	0.410658	0.469047	0.531811	0.763728	0.326706	0.389068	0.675325	0.580165	0.803441	0.686253	1.06709	0.790427
Gorai.012G058100.1.D	Gorai.012G058100	Gorai.012G058100.1	Gorai.012G058100.D	Gohir.D04G051900	PTHR24221:SF141 - ABC TRANSPORTER B FAMILY MEMBER 15-RELATED (1 of 4)		93517768	AT3G28345.1		ABC transporter family protein				0.367131	0.237005	0.49184	0.372799	0.626561	1.06943	0.926218	0.565249	1.22121	2.49325	4.0084	2.36552	2.89698	6.40183	4.19078	6.33494	4.81384	8.90493	5.32611	0.451151	0.306851	0.577093	0.45712	0.701825	1.04923	0.945771	0.646392	1.15134	1.80457	2.32435	1.75083	1.96236	2.88788	2.37595	2.87479	2.53949	3.30815	2.66132
Gorai.012G058200.1.A	Gorai.012G058200	Gorai.012G058200.1	Gorai.012G058200.A	Gohir.A05G362400	K11644 - paired amphipathic helix protein Sin3a (SIN3A) (1 of 5)		93075492	AT5G15020.2	SNL2	SIN3-like 2				1.79012	1.7066	1.83094	1.12916	1.49365	2.08978	2.12753	1.62757	1.60719	1.54144	1.86301	1.31702	1.8016	2.68862	2.16606	1.79896	2.00877	2.6807	1.12264	1.48033	1.43648	1.50128	1.09028	1.31826	1.6275	1.64503	1.39373	1.3825	1.34565	1.51753	1.21227	1.48625	1.88308	1.66269	1.48489	1.58917	1.87998	1.08586
Gorai.012G058200.1.D	Gorai.012G058200	Gorai.012G058200.1	Gorai.012G058200.D	Gohir.D04G052000	K11644 - paired amphipathic helix protein Sin3a (SIN3A) (1 of 5)		93075492	AT5G15020.2	SNL2	SIN3-like 2				2.22896	1.2373	2.20092	1.23277	1.84398	2.50765	2.97941	2.31762	2.25208	2.21311	2.61496	1.7386	2.37066	3.67241	3.06461	2.64954	2.97274	2.86461	1.6869	1.69107	1.16176	1.67849	1.15883	1.50791	1.8105	1.99255	1.73015	1.70136	1.68397	1.85398	1.45344	1.75303	2.22417	2.02312	1.86771	1.99013	1.95032	1.42594
Gorai.012G058300.1.A	Gorai.012G058300	Gorai.012G058300.1	Gorai.012G058300.A	Gohir.A05G362300	PTHR12603:SF5 - RING/U-BOX DOMAIN-CONTAINING PROTEIN (1 of 2)		93521518	AT5G62910.1		RING/U-box superfamily protein				8.00755	6.03161	7.29533	5.53287	5.20222	5.66709	5.30728	5.23725	5.29345	2.93168	3.90748	2.17148	2.98215	3.79397	3.54336	2.74052	3.07246	2.98567	2.11228	3.17113	2.81385	3.0523	2.70772	2.63279	2.73706	2.65702	2.64091	2.65385	1.97515	2.29498	1.66516	1.99355	2.26122	2.18376	1.90324	2.0259	1.99482	1.63797
Gorai.012G058300.1.D	Gorai.012G058300	Gorai.012G058300.1	Gorai.012G058300.D	Gohir.D04G052100	PTHR12603:SF5 - RING/U-BOX DOMAIN-CONTAINING PROTEIN (1 of 2)		93521518	AT5G62910.1		RING/U-box superfamily protein				6.66441	4.9727	6.38303	4.79198	4.74009	4.53915	4.79361	5.73427	4.04224	2.97082	4.19327	2.62002	3.33537	5.57879	4.93503	4.06861	4.35257	2.95653	2.62148	2.93817	2.57838	2.88421	2.53406	2.52107	2.46966	2.53446	2.75152	2.33406	1.98944	2.37664	1.856	2.11616	2.71782	2.56925	2.34159	2.42023	1.98424	1.85658
Gorai.012G058400.1.A	Gorai.012G058400	Gorai.012G058400.1	Gorai.012G058400.A	Gohir.A05G362200	PTHR13778:SF7 - GALACTURONOSYLTRANSFERASE-LIKE 8-RELATED (1 of 2)		93524399	AT3G28340.1	GATL10	galacturonosyltransferase-like 10				5.22184	2.86958	3.86298	2.22103	1.12586	0.656667	0.91936	0.803376	1.20566	0.965908	0.765844	1.21374	1.26849	1.28958	0.965775	0.645929	0.444319	0.58265	0.260217	2.63734	1.95218	2.28184	1.68752	1.08805	0.728284	0.940625	0.8507	1.14121	0.975196	0.820358	1.14649	1.18173	1.19508	0.975098	0.718902	0.530389	0.662342	0.333672
Gorai.012G058400.1.D	Gorai.012G058400	Gorai.012G058400.1	Gorai.012G058400.D	Gohir.D04G052200	PTHR13778:SF7 - GALACTURONOSYLTRANSFERASE-LIKE 8-RELATED (1 of 2)		93524399	AT3G28340.1	GATL10	galacturonosyltransferase-like 10				8.47651	6.57854	4.6884	3.46678	2.40197	2.79117	1.23621	1.78423	2.05762	1.5258	1.62796	1.55377	1.15994	0.629165	0.851939	0.741741	0.69027	0.628616	0.715021	3.24436	2.92192	2.50802	2.15923	1.76637	1.92264	1.16105	1.47728	1.61241	1.33674	1.39394	1.35263	1.11099	0.704133	0.889036	0.80053	0.757254	0.703646	0.778226
Gorai.012G058500.1.A	Gorai.012G058500	Gorai.012G058500.1	Gorai.012G058500.A	Gohir.A05G362100	PF05542 - Protein of unknown function (DUF760) (DUF760) (1 of 10)		93522079	AT5G14970.1						6.887	5.96574	6.93223	5.05876	5.43888	7.06051	6.04221	6.42966	6.84971	6.26108	6.13336	6.13508	9.30742	12.2549	9.48722	9.76959	11.2657	14.2937	9.05718	2.97948	2.80028	2.98773	2.59902	2.68681	3.01087	2.81603	2.8933	2.97264	2.86018	2.83458	2.83493	3.36561	3.72846	3.39056	3.42889	3.61656	3.93487	3.33015
Gorai.012G058500.1.D	Gorai.012G058500	Gorai.012G058500.1	Gorai.012G058500.D	Gohir.D04G052300	PF05542 - Protein of unknown function (DUF760) (DUF760) (1 of 10)		93522079	AT5G14970.1						13.2955	13.6341	13.8448	11.3465	13.4493	11.9599	13.3946	12.0634	13.6354	10.7091	11.6333	9.488	13.6736	15.9827	12.6292	11.4086	14.236	16.2193	8.98944	3.83749	3.87126	3.89188	3.62603	3.85293	3.69598	3.84745	3.70746	3.87139	3.54955	3.65916	3.39067	3.87515	4.08599	3.76863	3.63326	3.92942	4.10596	3.3204
Gorai.012G058600.1.A	Gorai.012G058600	Gorai.012G058600.1	Gorai.012G058600.A	Gohir.A05G361900	PTHR11654:SF82 - PROTEIN NRT1/ PTR FAMILY 5.8-RELATED (1 of 2)		93520616	AT5G14940.1		Major facilitator superfamily protein				0.242932	0.122192	0.431084	0.268298	0.586006	0.991011	0.941656	1.24741	0.323045	1.1323	1.43149	4.23928	3.55217	5.99269	6.05447	12.2509	8.78351	12.6122	11.0147	0.313747	0.16632	0.517108	0.342894	0.665398	0.993501	0.957288	1.16827	0.403862	1.09241	1.28184	2.38937	2.18656	2.80585	2.81854	3.72801	3.29035	3.76682	3.58673
Gorai.012G058600.1.D	Gorai.012G058600	Gorai.012G058600.1	Gorai.012G058600.D	Gohir.D04G052500	PTHR11654:SF82 - PROTEIN NRT1/ PTR FAMILY 5.8-RELATED (1 of 2)		93520616	AT5G14940.1		Major facilitator superfamily protein				0.095855	0.036516	0.171047	0.06199	0.347918	0.299197	0.616531	0.218365	0.120562	0.397441	0.350328	3.51707	2.11773	4.43245	3.5582	7.86162	4.54536	8.53999	4.16442	0.132057	0.0517424	0.227799	0.0867702	0.430733	0.37762	0.692901	0.284946	0.164222	0.482787	0.43331	2.17539	1.64049	2.4416	2.18846	3.14757	2.47128	3.25399	2.36861
Gorai.012G058700.1.A	Gorai.012G058700	Gorai.012G058700.1	Gorai.012G058700.A	Gohir.A05G361800	PTHR16007//PTHR16007:SF9 - EPIDIDYMAL MEMBRANE PROTEIN E9-RELATED // SUBFAMILY NOT NAMED (1 of 4)		93514773	AT3G01360.1		Family of unknown function (DUF716)				8.16233	6.35704	5.48826	3.65272	5.31903	5.29622	6.00141	6.4641	8.95773	8.78229	7.39211	10.2684	10.3682	19.6244	13.9002	21.5092	24.4439	17.0284	16.0954	3.19571	2.87912	2.69783	2.21808	2.6597	2.65449	2.80764	2.89997	3.31582	3.29017	3.06903	3.49421	3.50693	4.36628	3.89725	4.49244	4.66925	4.1722	4.09553
Gorai.012G058700.1.D	Gorai.012G058700	Gorai.012G058700.1	Gorai.012G058700.D	Gohir.D04G052600	PTHR16007//PTHR16007:SF9 - EPIDIDYMAL MEMBRANE PROTEIN E9-RELATED // SUBFAMILY NOT NAMED (1 of 4)		93514773	AT3G01360.1		Family of unknown function (DUF716)				17.3092	18.5008	11.0458	10.1039	10.2853	10.9323	11.1983	13.0762	15.2096	18.4254	14.7451	17.9894	12.9015	17.2698	17.8376	18.7516	20.6979	11.9008	15.611	4.1945	4.28546	3.59046	3.47299	3.49637	3.5768	3.60861	3.81518	4.01877	4.27987	3.97683	4.24712	3.79717	4.19139	4.23554	4.3039	4.43948	3.68939	4.05407
Gorai.012G058900.1.D	Gorai.012G058900	Gorai.012G058900.1	Gorai.012G058900.D	Gohir.D04G052700			93438131	AT5G13480.2	FY	Transducin/WD40 repeat-like superfamily protein				1.83756	1.28654	2.07279	1.75683	2.15893	2.05659	2.31188	1.594	1.20655	1.72828	2.77523	2.10176	1.68938	4.29732	2.69433	2.66109	2.58062	2.97846	1.83896	1.50465	1.19317	1.61955	1.46301	1.65944	1.61192	1.72765	1.37518	1.14179	1.44799	1.91656	1.63309	1.42728	2.40526	1.88531	1.87227	1.84021	1.99221	1.50536
Gorai.012G059000.1.A	Gorai.012G059000	Gorai.012G059000.1	Gorai.012G059000.A	Gohir.A01G170600	PTHR10527:SF3 - FI21453P1 (1 of 8)		93488387	AT2G16950.2	ATTRN1,TRN1	transportin 1				0.663157	1.57843	0.634524	0.518693	0.690102	0.515102	0.823205	0.35747	0.639396	0.601974	0.614107	0.250571	0.445339	0.428839	0.447372	0.366099	0.375759	0.442525	0.164175	0.733924	1.36649	0.708871	0.60283	0.75711	0.599415	0.866477	0.44092	0.713164	0.679851	0.690736	0.322587	0.531408	0.514843	0.533436	0.450062	0.460228	0.528596	0.219308
Gorai.012G059000.1.D	Gorai.012G059000	Gorai.012G059000.1	Gorai.012G059000.D	Gohir.D06G154450	PTHR10527:SF3 - FI21453P1 (1 of 8)		93488387	AT2G16950.2	ATTRN1,TRN1	transportin 1				0.663157	1.57843	0.634524	0.518693	0.690102	0.515102	0.823205	0.35747	0.639396	0.601974	0.614107	0.250571	0.445339	0.428839	0.447372	0.366099	0.375759	0.442525	0.164175	0.733924	1.36649	0.708871	0.60283	0.75711	0.599415	0.866477	0.44092	0.713164	0.679851	0.690736	0.322587	0.531408	0.514843	0.533436	0.450062	0.460228	0.528596	0.219308
Gorai.012G059200.1.A	Gorai.012G059200	Gorai.012G059200.1	Gorai.012G059200.A	Gohir.A05G361700	PTHR13343:SF17 - CELLULAR REPRESSOR OF E1A-STIMULATED GENES, ISOFORM A (1 of 2)		93517434	AT2G04690.1		Pyridoxamine 5\'-phosphate oxidase family protein				0.316086	0.107532	0.149129	0.056746	0.367481	1.11511	0.661364	3.73164	4.3671	6.87668	5.62869	5.08825	12.9747	12.9801	15.2927	14.153	22.9482	27.1743	3.14104	0.396254	0.147348	0.200541	0.0796287	0.451521	1.08073	0.732368	2.24234	2.42414	2.97759	2.72872	2.60603	3.80474	3.8053	4.02616	3.92153	4.58185	4.81631	2.04999
Gorai.012G059200.1.D	Gorai.012G059200	Gorai.012G059200.1	Gorai.012G059200.D	Gohir.D04G052800	PTHR13343:SF17 - CELLULAR REPRESSOR OF E1A-STIMULATED GENES, ISOFORM A (1 of 2)		93517434	AT2G04690.1		Pyridoxamine 5\'-phosphate oxidase family protein				0.536193	0.313808	1.69015	0.500656	2.11239	1.88503	2.42577	2.34541	6.12547	5.43792	5.12214	1.49585	2.02385	1.75533	2.84407	2.35461	4.21633	3.89047	2.09841	0.619359	0.393754	1.42768	0.585593	1.63802	1.52859	1.77643	1.74218	2.83299	2.68659	2.61404	1.31953	1.59639	1.46223	1.94263	1.74614	2.38304	2.28997	1.63153
Gorai.012G059300.1.A	Gorai.012G059300	Gorai.012G059300.1	Gorai.012G059300.A	Gohir.A05G361500	PTHR31517:SF11 - PEROXIDASE 31-RELATED (1 of 4)		93441166	AT3G28200.1		Peroxidase superfamily protein				0.896105	0.583106	0.763161	0.43553	0.703202	1.22127	1.41695	3.57719	4.14588	4.26215	3.89595	0.884105	4.09091	1.29874	2.84147	1.45051	1.26127	1.80403	1.18659	0.923039	0.662758	0.818164	0.521583	0.76825	1.15138	1.27319	2.19446	2.36342	2.39565	2.29159	0.913879	2.34792	1.20084	1.94166	1.29308	1.17713	1.4875	1.12868
Gorai.012G059400.1.A	Gorai.012G059400	Gorai.012G059400.1	Gorai.012G059400.A	Gohir.A05G361400	PF02704 - Gibberellin regulated protein (GASA) (1 of 26)		93075436	AT5G14920.1		Gibberellin-regulated family protein				2.74003	10.7105	6.24203	3.35633	10.2693	21.2704	13.5144	39.5875	15.9681	21.405	28.9011	1.1607	3.80012	0.172419	3.40114	0.815627	0.638563	1.55339	1.13777	1.90305	3.54974	2.85639	2.12311	3.49433	4.47706	3.85941	5.34296	4.08476	4.48575	4.90212	1.1115	2.26307	0.229488	2.13788	0.860468	0.712431	1.35242	1.09611
Gorai.012G059400.1.D	Gorai.012G059400	Gorai.012G059400.1	Gorai.012G059400.D	Gohir.D04G052900	PF02704 - Gibberellin regulated protein (GASA) (1 of 26)		93075436	AT5G14920.1		Gibberellin-regulated family protein				0.946213	12.641	8.13301	2.39502	7.52086	11.1254	4.2939	6.84123	1.08058	0.858256	1.44692	0.058726	0	0.086209	0	0.024743	0.102794	0.048712	0.114593	0.96067	3.76988	3.19109	1.76342	3.091	3.59996	2.40433	2.97108	1.05699	0.893949	1.29097	0.0823293	0	0.119302	0	0.0352621	0.141163	0.0686185	0.156517
Gorai.012G059500.1.A	Gorai.012G059500	Gorai.012G059500.1	Gorai.012G059500.A	Gohir.A05G361200	PTHR32285:SF28 - PROTEIN ALTERED XYLOGLUCAN 4-LIKE (1 of 2)		93524360	AT3G28150.1	TBL22	TRICHOME BIREFRINGENCE-LIKE 22				23.9377	31.7164	17.3105	33.2593	33.4814	22.1357	19.0602	30.4904	19.049	12.7931	14.2582	1.85915	3.27057	1.35235	1.87078	1.13912	1.44821	2.35454	1.20751	4.64026	5.03194	4.1946	5.09842	5.10775	4.53205	4.32626	4.97684	4.32546	3.78588	3.93152	1.51558	2.09443	1.2341	1.52145	1.09702	1.29173	1.74612	1.14242
Gorai.012G059500.1.D	Gorai.012G059500	Gorai.012G059500.1	Gorai.012G059500.D	Gohir.D04G053000	PTHR32285:SF28 - PROTEIN ALTERED XYLOGLUCAN 4-LIKE (1 of 2)		93524360	AT3G28150.1	TBL22	TRICHOME BIREFRINGENCE-LIKE 22				0.62793	0.447578	0.829289	0.452799	0.561738	0.761221	0.499174	0.575007	0.717697	0.680443	0.534475	0.272669	1.03161	0.512147	1.12527	0.481101	0.969685	0.728321	0.274145	0.703039	0.533641	0.871283	0.538835	0.643152	0.816576	0.584168	0.655358	0.780476	0.748842	0.617745	0.347857	1.02262	0.596598	1.08764	0.56667	0.977965	0.789371	0.349529
Gorai.012G059600.1.A	Gorai.012G059600	Gorai.012G059600.1	Gorai.012G059600.A	Gohir.A05G361100	PTHR36039:SF2 - GENOMIC DNA, CHROMOSOME 3, P1 CLONE:MMG15 (1 of 3)		93520805	AT5G40190.1		RNA ligase/cyclic nucleotide phosphodiesterase family protein				5.67523	4.53672	3.81964	2.94546	3.1133	2.90824	3.32653	2.53893	3.06958	3.38116	3.81229	2.2083	3.14557	2.87998	3.49499	3.63139	3.46278	4.08991	2.21387	2.73882	2.46903	2.26892	1.98019	2.0403	1.96652	2.11321	1.82331	2.02488	2.13131	2.26672	1.68181	2.05157	1.95605	2.16832	2.21144	2.15794	2.34764	1.68431
Gorai.012G059600.1.D	Gorai.012G059600	Gorai.012G059600.1	Gorai.012G059600.D	Gohir.D04G053100	PTHR36039:SF2 - GENOMIC DNA, CHROMOSOME 3, P1 CLONE:MMG15 (1 of 3)		93520805	AT5G40190.1		RNA ligase/cyclic nucleotide phosphodiesterase family protein				4.78807	3.8203	3.02227	2.56556	3.16939	3.38484	3.14356	2.7076	3.14111	3.59149	2.89329	2.66189	2.26552	2.62644	3.09617	2.25287	2.78899	3.37165	1.89442	2.53308	2.26912	2.00801	1.83413	2.05984	2.13253	2.05087	1.89049	2.05002	2.19896	1.96099	1.87259	1.70731	1.85855	2.03428	1.70171	1.92181	2.12818	1.53327
Gorai.012G059700.1.A	Gorai.012G059700	Gorai.012G059700.1	Gorai.012G059700.A	Gohir.A05G361000	PTHR11903//PTHR11903:SF14 - PROSTAGLANDIN G/H SYNTHASE // SUBFAMILY NOT NAMED (1 of 2)		93442460	AT3G01420.1	ALPHA-DOX1,DIOX1,DOX1,PADOX-1	Peroxidase superfamily protein				0.027468	0	0.050428	0.103501	0.363755	0.582959	0.865755	0.49713	0.670527	0.256438	0.242816	0.385748	0.185468	0.201212	0.61513	0.320294	0.166123	0.331138	0.382843	0.0390935	0	0.0709773	0.142088	0.447584	0.662624	0.89976	0.5822	0.740303	0.329339	0.313613	0.470665	0.245457	0.264491	0.69165	0.400859	0.22172	0.41266	0.467637
Gorai.012G059900.1.A	Gorai.012G059900	Gorai.012G059900.1	Gorai.012G059900.A	Gohir.A05G360500	PF00892 - EamA-like transporter family (EamA) (1 of 72)		93524678	AT3G28050.1		nodulin MtN21 /EamA-like transporter family protein				1.46182	1.83749	3.92532	5.297	18.3745	15.6716	34.7907	38.1514	55.8495	58.4233	49.5723	47.3573	39.4365	34.7259	52.0247	36.0606	35.2588	44.5724	27.6362	1.29973	1.50461	2.30022	2.65466	4.27609	4.05932	5.16151	5.29099	5.82908	5.89296	5.66028	5.59566	5.33759	5.1589	5.72859	5.21182	5.18026	5.51009	4.83977
Gorai.012G059900.1.D	Gorai.012G059900	Gorai.012G059900.1	Gorai.012G059900.D	Gohir.D04G086200	PF00892 - EamA-like transporter family (EamA) (1 of 72)		93524678	AT3G28050.1		nodulin MtN21 /EamA-like transporter family protein				1.11934	1.08706	2.38659	1.27469	4.16386	5.18335	10.9227	11.0907	17.7692	24.3367	18.493	21.2069	27.6155	37.0546	35.92	30.7218	30.1105	36.8392	25.0524	1.08362	1.06147	1.75983	1.18567	2.36845	2.62839	3.57563	3.59582	4.2303	4.66316	4.28489	4.47293	4.83872	5.25	5.20633	4.9874	4.95933	5.24181	4.70334
Gorai.012G060000.1.D	Gorai.012G060000	Gorai.012G060000.1	Gorai.012G060000.D	Gohir.D04G053500	PF00892 - EamA-like transporter family (EamA) (1 of 72)		93488596	AT5G40240.2		nodulin MtN21 /EamA-like transporter family protein				0.027126	0	0.076687	0.014722	0.209353	0.300349	0.461226	0.171474	0.0626355	0.316273	0.235628	0.309642	0.315596	0.889714	0.634867	0.529126	0.136514	1.38177	0.217795	0.0386132	0	0.106599	0.0210845	0.274235	0.378899	0.547179	0.228325	0.0876469	0.396459	0.305244	0.389172	0.395717	0.918168	0.709173	0.612707	0.184615	1.25203	0.284271
Gorai.012G060100.1.A	Gorai.012G060100	Gorai.012G060100.1	Gorai.012G060100.A	Gohir.A05G360451	PF00892 - EamA-like transporter family (EamA) (1 of 72)		93488596	AT5G40240.2		nodulin MtN21 /EamA-like transporter family protein				0	1.28073	0.036651	0.033302	0.045035	0.018463	0.066072	0.081499	0.100828	0.045194	0.101288	0.103474	0.075237	0.09799	0.085863	0.013534	0.019938	0.167401	0	0	1.1895	0.0519303	0.047262	0.0635513	0.0263936	0.0923049	0.113032	0.138589	0.0637707	0.139192	0.142053	0.104655	0.134865	0.118842	0.0193945	0.0284815	0.2233	0
Gorai.012G060100.1.D	Gorai.012G060100	Gorai.012G060100.1	Gorai.012G060100.D	Gohir.D04G053500,Gohir.D04G053600	PF00892 - EamA-like transporter family (EamA) (1 of 72)		93488596	AT5G40240.2		nodulin MtN21 /EamA-like transporter family protein				0.398515	0.623206	0.359403	0.212971	0.803872	1.01229	0.608257	0.141385	0.5201	0.427591	0.293607	1.12066	0.531702	1.55529	0.894648	1.03103	0.528807	2.30511	0.547791	0.483896	0.698846	0.442973	0.278545	0.851097	1.00884	0.685498	0.190786	0.604166	0.513583	0.371399	1.08451	0.615136	1.35349	0.921929	1.02221	0.612406	1.7247	0.630211
Gorai.012G060300.1.D	Gorai.012G060300	Gorai.012G060300.1	Gorai.012G060300.D	Gohir.D04G053733,Gohir.D04G053800,Gohir.D04G053766			93075740	AT1G53760.1						1.5797	0.71998	2.96292	1.75227	1.96652	1.97957	2.61454	0.90467	1.48168	0.692581	1.21557	0.784652	0.537452	0.853	1.22836	0.720234	0.425141	1.07037	1.06385	1.3672	0.782392	1.98656	1.46062	1.56877	1.5751	1.85381	0.929541	1.31132	0.759225	1.14768	0.835643	0.620541	0.889863	1.15598	0.782605	0.511105	1.04989	1.04534
Gorai.012G060500.1.A	Gorai.012G060500	Gorai.012G060500.1	Gorai.012G060500.A	Gohir.A05G360300	PTHR30540:SF18 - POTASSIUM TRANSPORTER 8 (1 of 2)		93522803	AT5G14880.1		Potassium transporter family protein				0.329188	0.175754	0.356864	0.278393	0.815001	0.725549	1.60737	1.88737	2.20316	4.17847	3.727	9.91403	9.4904	17.3836	22.5997	22.4458	22.2339	22.2569	20.3277	0.410545	0.233586	0.440276	0.354331	0.85997	0.787055	1.38259	1.52976	1.6795	2.37253	2.24093	3.44811	3.391	4.20035	4.5607	4.55126	4.53816	4.53959	4.41466
Gorai.012G060500.1.D	Gorai.012G060500	Gorai.012G060500.1	Gorai.012G060500.D	Gohir.D04G053900	PTHR30540:SF18 - POTASSIUM TRANSPORTER 8 (1 of 2)		93522803	AT5G14880.1		Potassium transporter family protein				0.453565	0.324674	0.330008	0.149001	0.440867	0.603556	0.843192	0.946382	0.915708	2.294	1.74507	8.10661	9.58314	26.3608	21.0688	24.1282	24.7317	19.0608	15.7632	0.539596	0.405637	0.411435	0.20038	0.526937	0.681275	0.882206	0.960795	0.937877	1.71984	1.45684	3.18691	3.4037	4.77404	4.46393	4.65124	4.68548	4.32631	4.06723
Gorai.012G060600.1.A	Gorai.012G060600	Gorai.012G060600.1	Gorai.012G060600.A	Gohir.A05G360200			93520397	AT1G23840.1						0	0	0	0	0.015354	0.040164	0.051375	0	0	0.035227	0.051331	0.257982	0.092205	0.363469	0.218088	0.23352	0.081699	0.412525	0.24304	0	0	0	0	0.0219828	0.056811	0.0722773	0	0	0.0499472	0.072217	0.331111	0.127244	0.447282	0.284619	0.302781	0.113299	0.498276	0.313873
Gorai.012G060700.1.A	Gorai.012G060700	Gorai.012G060700.1	Gorai.012G060700.A				93441962							24.7207	9.40575	8.23153	8.74014	10.2939	32.6726	21.5427	12.0533	11.9092	30.7447	23.7358	49.6544	39.0832	112.312	15.1438	38.1282	47.9516	104.203	567.25	4.68486	3.37931	3.20657	3.28394	3.49747	5.0735	4.49459	3.70634	3.69033	4.98844	4.62853	5.66261	5.32493	6.82415	4.01291	5.29014	5.61328	6.71703	9.15038
Gorai.012G061000.1.A	Gorai.012G061000	Gorai.012G061000.1	Gorai.012G061000.A	Gohir.A05G360000	KOG2933 - Uncharacterized conserved protein (1 of 4)		93500467	AT5G14790.1		ARM repeat superfamily protein				9.32449	7.02682	8.15495	5.5531	5.59847	6.79044	5.22394	4.67929	4.76082	4.37294	4.57933	1.62109	3.20293	5.65137	3.28578	3.08618	3.91141	4.58827	2.06514	3.368	3.00483	3.19455	2.71218	2.72213	2.9617	2.63783	2.50571	2.52627	2.42571	2.48009	1.39017	2.0714	2.73365	2.09956	2.03075	2.29614	2.4824	1.61596
Gorai.012G061000.1.D	Gorai.012G061000	Gorai.012G061000.1	Gorai.012G061000.D	Gohir.D04G054300	KOG2933 - Uncharacterized conserved protein (1 of 4)		93500467	AT5G14790.1		ARM repeat superfamily protein				7.66183	6.48768	7.2338	5.03914	5.61501	6.93806	6.13321	6.01482	5.17628	5.74254	5.14164	2.83862	3.65493	3.98735	4.20547	3.51194	4.27652	3.97595	2.18746	3.11467	2.90452	3.04156	2.59434	2.72574	2.98879	2.83455	2.81041	2.62674	2.75329	2.61862	1.94059	2.21876	2.31827	2.38003	2.17375	2.39959	2.31497	1.67241
Gorai.012G061100.1.A	Gorai.012G061100	Gorai.012G061100.1	Gorai.012G061100.A	Gohir.A05G359800	PTHR10791:SF42 - BIDIRECTIONAL SUGAR TRANSPORTER SWEET4-RELATED (1 of 2)		93524652	AT3G28007.1		Nodulin MtN3 family protein				0.668872	0.475846	0.818828	0.618262	1.1659	1.46635	1.48754	0.461786	0.416873	0.247515	1.54315	0.824907	0.830785	2.31935	1.01202	0.919642	0.911453	1.75891	1.08066	0.738873	0.561542	0.863009	0.694445	1.11497	1.30238	1.31472	0.547732	0.50271	0.319057	1.34662	0.867823	0.872462	1.7309	1.00865	0.940837	0.93467	1.4641	1.05704
Gorai.012G061200.1.A	Gorai.012G061200	Gorai.012G061200.1	Gorai.012G061200.A	Gohir.A05G359700	K15382 - solute carrier family 50 (sugar transporter) (SLC50A, SWEET) (1 of 25)		93524652	AT4G10850.1		Nodulin MtN3 family protein				0	0	0.009105	0	0	0	0.043039	0.091058	0.0499839	0.085688	0.087164	5.84444	2.09481	2.78696	10.9952	4.99457	2.41739	0.522566	3.59283	0	0	0.0130763	0	0	0	0.0607931	0.125728	0.0703672	0.11861	0.12057	2.77493	1.62985	1.92104	3.58439	2.58366	1.7729	0.606505	2.19938
Gorai.012G061200.1.D	Gorai.012G061200	Gorai.012G061200.1	Gorai.012G061200.D	Gohir.D04G054500	K15382 - solute carrier family 50 (sugar transporter) (SLC50A, SWEET) (1 of 25)		93524652	AT4G10850.1		Nodulin MtN3 family protein				0.113127	0.020402	0.068228	0.067617	0.231495	0.426887	0.559291	0.361242	0.276621	0.504511	0.756062	10.424	6.77328	11.345	22.5647	10.8831	8.62871	2.81871	7.12848	0.154618	0.0291376	0.0952196	0.0943942	0.300411	0.512871	0.64089	0.444924	0.35233	0.589295	0.812344	3.514	2.95852	3.62585	4.55856	3.57084	3.26734	1.93309	3.02298
Gorai.012G061300.1.A	Gorai.012G061300	Gorai.012G061300.1	Gorai.012G061300.A	Gohir.A05G359500	PTHR23257//PTHR23257:SF511 - SERINE-THREONINE PROTEIN KINASE // SUBFAMILY NOT NAMED (1 of 4)		93437966	AT3G01490.1		Protein kinase superfamily protein				1.43382	0.516068	1.17243	0.434565	0.910828	0.597814	0.713647	0.436572	0.611268	0.576771	0.790229	0.90955	0.855385	1.65254	0.887478	1.80985	1.58264	4.18016	2.59489	1.28322	0.600334	1.11931	0.520613	0.934198	0.676099	0.77707	0.52263	0.688196	0.656973	0.840144	0.933233	0.891719	1.40738	0.91646	1.4905	1.36885	2.373	1.84595
Gorai.012G061300.1.D	Gorai.012G061300	Gorai.012G061300.1	Gorai.012G061300.D	Gohir.D04G054600	PTHR23257//PTHR23257:SF511 - SERINE-THREONINE PROTEIN KINASE // SUBFAMILY NOT NAMED (1 of 4)		93437966	AT3G01490.1		Protein kinase superfamily protein				5.34235	4.07753	3.11383	2.27378	1.22403	1.43	0.894421	0.288425	0.418419	0.317601	0.484108	0.251488	0.393458	0.402993	0.285661	0.668945	0.436542	1.64123	0.537994	2.66502	2.34413	2.04048	1.71096	1.15317	1.28095	0.921757	0.365609	0.504284	0.397914	0.569596	0.323644	0.47867	0.488508	0.36251	0.738936	0.5226	1.40121	0.62105
Gorai.012G061400.1.A	Gorai.012G061400	Gorai.012G061400.1	Gorai.012G061400.A	Gohir.A05G359400	K18980 - 2-methylene-furan-3-one reductase (EO) (1 of 5)		93440154	AT1G23740.1		Oxidoreductase, zinc-binding dehydrogenase family protein	5658	Gorai.012G061400.1.A	case 1	1.74186	1.55207	3.74706	2.7365	6.27424	8.12204	16.5504	16.0524	15.1927	12.4418	15.6117	9.41347	14.2867	45.1572	16.3565	20.1222	19.8655	21.1627	16.9301	1.45515	1.35167	2.24704	1.90169	2.8628	3.18936	4.13344	4.0919	4.01727	3.74865	4.05413	3.38038	3.93421	5.52848	4.11741	4.40069	4.38305	4.47006	4.16431
Gorai.012G061400.1.D	Gorai.012G061400	Gorai.012G061400.1	Gorai.012G061400.D	Gohir.D04G054800	K18980 - 2-methylene-furan-3-one reductase (EO) (1 of 5)		93440154	AT1G23740.1		Oxidoreductase, zinc-binding dehydrogenase family protein				0.655262	1.8326	2.19281	1.82106	7.66183	13.9143	33.669	37.923	24.8384	14.7947	22.2922	13.0573	22.9156	63.6429	35.5744	28.9077	29.8521	27.4897	16.3543	0.72706	1.50213	1.67483	1.49624	3.11467	3.89863	5.11557	5.28255	4.69144	3.98137	4.54177	3.81325	4.57988	6.01442	5.19276	4.90245	4.9473	4.83237	4.11722
Gorai.012G061500.1.A	Gorai.012G061500	Gorai.012G061500.1	Gorai.012G061500.A	Gohir.A05G359300	PTHR19959:SF160 - GENOMIC DNA, CHROMOSOME 3, TAC CLONE:K24A2-RELATED (1 of 2)		93522319	AT3G27960.1		Tetratricopeptide repeat (TPR)-like superfamily protein	5659	Gorai.012G061500.1.A	case 1	0.603831	0.762818	0.931244	0.74907	0.87917	1.0025	2.55695	7.38183	19.159	47.0588	13.8075	142.643	155.323	317.792	240.344	169.954	218.157	89.7435	93.667	0.681522	0.817884	0.94953	0.806588	0.910096	1.0018	1.83064	3.06727	4.33335	5.58673	3.88825	7.16634	7.28838	8.31647	7.91495	7.41746	7.77582	6.50372	6.56479
Gorai.012G061500.1.D	Gorai.012G061500	Gorai.012G061500.1	Gorai.012G061500.D	Gohir.D04G054900	PTHR19959:SF160 - GENOMIC DNA, CHROMOSOME 3, TAC CLONE:K24A2-RELATED (1 of 2)		93522319	AT3G27960.1		Tetratricopeptide repeat (TPR)-like superfamily protein				0.200101	0.085989	0.149153	0.1931	0.337222	0.585313	2.49497	4.46061	8.78799	16.4755	6.40788	34.476	56.7565	168.291	101.391	91.0324	111.513	51.5634	48.1066	0.263156	0.119009	0.200571	0.254715	0.419239	0.664768	1.80528	2.44906	3.29101	4.12726	2.88906	5.14877	5.85191	7.40336	6.67794	6.52407	6.81394	5.71599	5.61785
Gorai.012G061700.1.A	Gorai.012G061700	Gorai.012G061700.1	Gorai.012G061700.A	Gohir.A05G359200	PTHR22835//PTHR22835:SF250 - ZINC FINGER FYVE DOMAIN CONTAINING PROTEIN // SUBFAMILY NOT NAMED (1 of 4)		93453195	AT5G14450.1		GDSL-like Lipase/Acylhydrolase superfamily protein				42.4469	24.4025	20.8008	11.3097	11.444	8.80658	12.246	21.6718	24.3023	21.3695	17.3609	2.34506	2.73993	0.782121	0.903377	0.580497	1.25462	2.40287	2.51794	5.44118	4.6669	4.44631	3.62172	3.63738	3.29375	3.72748	4.50283	4.6612	4.48346	4.19857	1.74203	1.90301	0.833595	0.928561	0.660378	1.17288	1.76675	1.81473
Gorai.012G061700.1.D	Gorai.012G061700	Gorai.012G061700.1	Gorai.012G061700.D	Gohir.D04G055000	PTHR22835//PTHR22835:SF250 - ZINC FINGER FYVE DOMAIN CONTAINING PROTEIN // SUBFAMILY NOT NAMED (1 of 4)		93453195	AT5G14450.1		GDSL-like Lipase/Acylhydrolase superfamily protein				4.84288	2.22791	2.49335	3.12065	2.39166	1.3928	1.26796	1.47356	0.828413	0.471808	0.504379	0.09655	0.049354	0.105645	0.0894178	0.079868	0.106445	0.290993	0.142325	2.54668	1.6906	1.80461	2.04287	1.76199	1.2587	1.1814	1.30659	0.870592	0.557589	0.589168	0.132972	0.0695015	0.144888	0.123557	0.110855	0.145932	0.368481	0.191973
Gorai.012G061800.1.A	Gorai.012G061800	Gorai.012G061800.1	Gorai.012G061800.A	Gohir.A05G359100	PTHR10641:SF625 - TRANSCRIPTION FACTOR MYB23-RELATED (1 of 1)	MYB	93524694	AT5G14750.1	ATMYB66,MYB66,WER,WER1	myb domain protein 66				18.0172	13.2931	16.5867	16.4711	9.13484	11.6284	8.39154	7.17835	7.56147	3.74701	4.58218	0.279518	0.168664	0.031052	0	0	0	0	0.072712	4.24923	3.83725	4.13641	4.1269	3.34125	3.6586	3.23136	3.03181	3.09786	2.24702	2.48083	0.3556	0.22486	0.0441171	0	0	0	0	0.101263
Gorai.012G061800.1.D	Gorai.012G061800	Gorai.012G061800.1	Gorai.012G061800.D	Gohir.D04G055100	PTHR10641:SF625 - TRANSCRIPTION FACTOR MYB23-RELATED (1 of 1)	MYB	93524694	AT5G14750.1	ATMYB66,MYB66,WER,WER1	myb domain protein 66				5.17344	3.59624	3.33514	2.45673	0.428233	1.2654	0.138504	0.010838	0	0.018212	0.025109	0	0	0	0	0	0	0	0	2.62607	2.20046	2.11608	1.78941	0.514231	1.17977	0.187139	0.0155518	0	0.026038	0.0357773	0	0	0	0	0	0	0	0
Gorai.012G061900.1.A	Gorai.012G061900	Gorai.012G061900.1	Gorai.012G061900.A	Gohir.A05G359000	PTHR11002:SF7 - CARBONIC ANHYDRASE 2, CHLOROPLASTIC-RELATED (1 of 3)		93491547	AT3G01500.2	ATBCA1,ATSABP3,CA1,SABP3	carbonic anhydrase 1				3.44108	1.21696	0.509906	0.905415	0.588819	0.136271	0.235641	0.136148	0.124927	0	0.096298	0.117162	0	0	0.111249	0.243293	0.076936	0.123537	0.08683	2.15091	1.14858	0.594459	0.930105	0.667955	0.184307	0.30526	0.184151	0.169832	0	0.13264	0.159838	0	0	0.152182	0.314166	0.106933	0.168048	0.120126
Gorai.012G062000.1.A	Gorai.012G062000	Gorai.012G062000.1	Gorai.012G062000.A	Gohir.A05G358900	PTHR24092:SF75 - PHOSPHOLIPID-TRANSPORTING ATPASE 8-RELATED (1 of 2)		93514243	AT3G27870.1		ATPase E1-E2 type family protein / haloacid dehalogenase-like hydrolase family protein				1.37832	1.01575	1.61112	0.999535	1.39199	2.16228	2.1889	1.9581	1.31489	1.3673	2.02957	1.31627	2.6267	7.39066	3.33078	3.48886	4.28778	2.38428	1.48368	1.24994	1.01132	1.38467	0.999665	1.25821	1.66097	1.67306	1.56467	1.21094	1.24325	1.59911	1.2118	1.85866	3.06878	2.11463	2.16635	2.40266	1.75885	1.31248
Gorai.012G062000.1.D	Gorai.012G062000	Gorai.012G062000.1	Gorai.012G062000.D	Gohir.D04G055300	PTHR24092:SF75 - PHOSPHOLIPID-TRANSPORTING ATPASE 8-RELATED (1 of 2)		93514243	AT3G27870.1		ATPase E1-E2 type family protein / haloacid dehalogenase-like hydrolase family protein				2.45907	2.08938	2.73149	1.79432	2.72937	2.97595	3.22816	2.28421	2.16716	1.5814	2.78898	2.2187	3.47913	10.163	5.51759	6.85406	7.3461	5.04393	3.09333	1.79038	1.62732	1.89975	1.4825	1.89893	1.9913	2.08003	1.71555	1.66319	1.36815	1.92181	1.68648	2.16322	3.48066	2.70434	2.97344	3.0611	2.59549	2.03327
Gorai.012G062200.1.A	Gorai.012G062200	Gorai.012G062200.1	Gorai.012G062200.A	Gohir.A05G358700	PTHR10366:SF388 - CINNAMOYL COA REDUCTASE-LIKE PROTEIN (1 of 2)		93520302	AT5G14700.1		NAD(P)-binding Rossmann-fold superfamily protein				7.65656	4.73892	3.00613	1.71525	1.73762	1.63217	1.18723	0.721678	0.543637	0.25376	0.437235	0.099588	0.208899	0.409462	0.143057	0.098572	0.130727	1.47003	0.928039	3.11379	2.52078	2.00221	1.44109	1.45292	1.39625	1.12911	0.783815	0.626334	0.326261	0.523296	0.136963	0.273694	0.495145	0.192897	0.135629	0.177251	1.30453	0.947134
Gorai.012G062200.1.D	Gorai.012G062200	Gorai.012G062200.1	Gorai.012G062200.D	Gohir.D04G055400	PTHR10366:SF388 - CINNAMOYL COA REDUCTASE-LIKE PROTEIN (1 of 2)		93520302	AT5G14700.1		NAD(P)-binding Rossmann-fold superfamily protein				0.231243	0.113557	0.289726	0.228703	0.289873	0.521676	0.589353	0.214281	0.296907	0.169946	0.424158	0.147765	0.138788	0.189179	0.271025	0.442202	0.35974	0.825352	0.860294	0.300116	0.155175	0.367065	0.297136	0.367229	0.605661	0.66844	0.280102	0.375074	0.226442	0.510109	0.198827	0.187499	0.249966	0.345992	0.528273	0.443331	0.868175	0.895531
Gorai.012G062300.1.A	Gorai.012G062300	Gorai.012G062300.1	Gorai.012G062300.A	Gohir.A05G358600	PTHR31964:SF49 - ADENINE NUCLEOTIDE ALPHA HYDROLASES-LIKE SUPERFAMILY PROTEIN-RELATED (1 of 2)		93519012	AT5G14680.1		Adenine nucleotide alpha hydrolases-like superfamily protein	5660	Gorai.012G062300.1.A	case 1	69.7141	69.8913	60.6181	59.7981	59.4376	50.5899	46.6118	60.587	46.4731	38.0226	40.9306	21.2072	26.4316	23.1245	24.3097	21.2654	26.3719	28.3676	20.6193	6.14393	6.14754	5.94528	5.92595	5.91738	5.68902	5.57325	5.94455	5.56904	5.28624	5.38993	4.47295	4.77777	4.59243	4.66162	4.47673	4.77462	4.87615	4.43424
Gorai.012G062300.1.D	Gorai.012G062300	Gorai.012G062300.1	Gorai.012G062300.D	Gohir.D04G055500	PTHR31964:SF49 - ADENINE NUCLEOTIDE ALPHA HYDROLASES-LIKE SUPERFAMILY PROTEIN-RELATED (1 of 2)		93519012	AT5G14680.1		Adenine nucleotide alpha hydrolases-like superfamily protein	5661	Gorai.012G062300.1.D	case 1	15.7711	12.8465	16.5603	17.8821	20.521	17.931	23.325	24.3219	23.8282	21.6657	19.0815	20.4375	19.3478	16.0452	16.4951	12.9101	16.4754	20.2692	12.184	4.06791	3.79145	4.13424	4.23895	4.42768	4.24268	4.60437	4.66231	4.6339	4.50244	4.32779	4.42206	4.3468	4.09129	4.12888	3.79806	4.12726	4.41069	3.72072
Gorai.012G062400.1.A	Gorai.012G062400	Gorai.012G062400.1	Gorai.012G062400.A	Gohir.A05G358500	PTHR22981//PTHR22981:SF77 - 3-HYDROXYISOBUTYRATE DEHYDROGENASE-RELATED // SUBFAMILY NOT NAMED (1 of 1)		93514824	AT5G40340.1		Tudor/PWWP/MBT superfamily protein				4.9077	3.42742	4.24941	2.11481	3.61537	4.44596	3.84496	3.40951	2.98332	2.29681	3.51446	1.63444	2.40424	4.18164	3.37758	3.58219	3.578	4.6185	2.18725	2.5626	2.14647	2.39216	1.63915	2.20645	2.44519	2.27648	2.14062	1.99397	1.72107	2.17455	1.3975	1.76733	2.37341	2.13013	2.19604	2.19472	2.49019	1.67231
Gorai.012G062400.1.D	Gorai.012G062400	Gorai.012G062400.1	Gorai.012G062400.D	Gohir.D04G055600	PTHR22981//PTHR22981:SF77 - 3-HYDROXYISOBUTYRATE DEHYDROGENASE-RELATED // SUBFAMILY NOT NAMED (1 of 1)		93514824	AT5G40340.1		Tudor/PWWP/MBT superfamily protein				5.7715	4.33563	5.11731	2.14004	4.10137	5.47084	4.86186	4.35639	4.0834	2.98383	4.44084	2.11014	3.3332	6.13016	4.46084	4.09778	4.576	5.92671	3.06306	2.75947	2.41566	2.6129	1.65078	2.35089	2.69395	2.55136	2.42126	2.34579	1.99416	2.44383	1.63698	2.11543	2.83393	2.44912	2.34987	2.47923	2.79217	2.02257
Gorai.012G062600.1.A	Gorai.012G062600	Gorai.012G062600.1	Gorai.012G062600.A	Gohir.A05G358400	K02935 - large subunit ribosomal protein L7/L12 (RP-L7, MRPL12, rplL) (1 of 7)		93521287	AT3G27830.1	RPL12,RPL12-A	ribosomal protein L12-A	1355	Gorai.004G014100.1.A;Gorai.004G014100.1.D;Gorai.012G062600.1.A;Gorai.012G062600.1.D	case 3	3.25458	6.76634	2.9986	1.47326	2.55685	3.7259	2.1744	2.80718	2.1464	2.06306	3.1794	1.38904	2.30469	2.21247	2.92381	1.94733	2.41177	4.34964	2.1185	2.08902	2.95724	1.99949	1.30641	1.8306	2.24059	1.66648	1.92872	1.6537	1.61497	2.0633	1.25643	1.72451	1.68368	1.97226	1.55941	1.77052	2.41944	1.64085
Gorai.012G062600.1.D	Gorai.012G062600	Gorai.012G062600.1	Gorai.012G062600.D	Gohir.D04G055700	K02935 - large subunit ribosomal protein L7/L12 (RP-L7, MRPL12, rplL) (1 of 7)		93521287	AT3G27830.1	RPL12,RPL12-A	ribosomal protein L12-A	1355	Gorai.004G014100.1.A;Gorai.004G014100.1.D;Gorai.012G062600.1.A;Gorai.012G062600.1.D	case 3	3.85068	5.25247	3.41348	2.20889	2.83675	3.06672	2.56053	2.81781	2.6206	1.96277	3.29218	1.43971	1.70432	2.88577	2.29994	1.80266	2.46422	2.29992	1.00944	2.27819	2.64443	2.14192	1.68207	1.93988	2.02387	1.83209	1.93274	1.85623	1.56695	2.10171	1.28671	1.43527	1.9582	1.72244	1.4868	1.79253	1.72243	1.00679
Gorai.012G062700.1.A	Gorai.012G062700	Gorai.012G062700.1	Gorai.012G062700.A	Gohir.A05G358300	K07937//K07977 - ADP-ribosylation factor 1 (ARF1) // Arf/Sar family, other (ARF) (1 of 10)		93445048	AT1G10630.1	ARFA1F,ATARFA1F	ADP-ribosylation factor A1F	1439	Gorai.001G263300.1.A;Gorai.001G263300.1.D;Gorai.004G049700.1.A;Gorai.004G049700.1.D;Gorai.004G146100.1.A;Gorai.004G146100.1.D;Gorai.007G120600.1.A;Gorai.007G120600.1.D;Gorai.007G217400.1.A;Gorai.007G217400.1.D;Gorai.008G137100.1.A;Gorai.008G137100.1.D;Gorai.009G337500.1.A;Gorai.012G062700.1.A;Gorai.012G062700.1.D;Gorai.013G130700.1.A;Gorai.013G130700.1.D;Gorai.013G131000.1.A;Gorai.013G131000.1.D;Gorai.013G208600.1.A;Gorai.013G208600.1.D	case 3	137.911	106.371	109.712	88.1191	80.4891	95.9566	70.8591	77.6019	72.63	67.9765	71.804	60.0457	61.3647	72.2301	67.4463	57.4993	63.4594	57.8226	39.5124	7.11802	6.74647	6.79067	6.47766	6.34854	6.59927	6.1671	6.29649	6.20222	6.10803	6.18595	5.93182	5.96266	6.19437	6.0969	5.87035	6.01032	5.8783	5.34029
Gorai.012G062700.1.D	Gorai.012G062700	Gorai.012G062700.1	Gorai.012G062700.D	Gohir.D04G055800	K07937//K07977 - ADP-ribosylation factor 1 (ARF1) // Arf/Sar family, other (ARF) (1 of 10)		93445048	AT1G10630.1	ARFA1F,ATARFA1F	ADP-ribosylation factor A1F	1439	Gorai.001G263300.1.A;Gorai.001G263300.1.D;Gorai.004G049700.1.A;Gorai.004G049700.1.D;Gorai.004G146100.1.A;Gorai.004G146100.1.D;Gorai.007G120600.1.A;Gorai.007G120600.1.D;Gorai.007G217400.1.A;Gorai.007G217400.1.D;Gorai.008G137100.1.A;Gorai.008G137100.1.D;Gorai.009G337500.1.A;Gorai.012G062700.1.A;Gorai.012G062700.1.D;Gorai.013G130700.1.A;Gorai.013G130700.1.D;Gorai.013G131000.1.A;Gorai.013G131000.1.D;Gorai.013G208600.1.A;Gorai.013G208600.1.D	case 3	123.839	94.8004	110.244	102.191	86.8761	94.4546	83.189	86.0408	80.5613	66.7219	80.3216	55.069	62.5058	64.0608	61.0122	57.8792	70.2567	69.9016	48.7129	6.96392	6.58196	6.79758	6.68918	6.4574	6.57674	6.39556	6.44362	6.34981	6.08155	6.34557	5.80913	5.98882	6.02372	5.95448	5.87969	6.15495	6.14775	5.63555
Gorai.012G062800.1.A	Gorai.012G062800	Gorai.012G062800.1	Gorai.012G062800.A	Gohir.A07G138600			93438319							4.5733	4.16549	3.07308	2.31777	3.64453	2.83533	3.1091	2.4411	3.4501	3.11114	2.76027	3.54006	2.46368	3.15153	2.30057	2.29616	1.9406	1.91543	2.33906	2.47853	2.36891	2.02612	1.73022	2.21553	1.93935	2.03882	1.78287	2.15384	2.03954	1.91084	2.18271	1.79231	2.05364	1.72272	1.72079	1.55611	1.54371	1.73944
Gorai.012G062800.1.D	Gorai.012G062800	Gorai.012G062800.1	Gorai.012G062800.D				93438319							4.5733	4.16549	3.07308	2.31777	3.64453	2.83533	3.1091	2.4411	3.4501	3.11114	2.76027	3.54006	2.46368	3.15153	2.30057	2.29616	1.9406	1.91543	2.33906	2.47853	2.36891	2.02612	1.73022	2.21553	1.93935	2.03882	1.78287	2.15384	2.03954	1.91084	2.18271	1.79231	2.05364	1.72272	1.72079	1.55611	1.54371	1.73944
Gorai.012G062900.1.A	Gorai.012G062900	Gorai.012G062900.1	Gorai.012G062900.A	Gohir.A05G358100	PTHR23068//PTHR23068:SF12 - DNA CYTOSINE-5- -METHYLTRANSFERASE 3-RELATED // SUBFAMILY NOT NAMED (1 of 2)		93521519	AT5G15380.1	DRM1	domains rearranged methylase 1				0.586253	0.239783	0.523117	0.358559	0.612512	0.444746	0.71155	0.407742	0.341537	0.297709	0.385848	0.222982	0.407352	0.742543	0.360715	0.355947	0.46462	2.15825	0.717015	0.665623	0.310088	0.607027	0.442077	0.68931	0.530816	0.775303	0.493383	0.423887	0.375967	0.470769	0.290403	0.492983	0.801194	0.444365	0.439301	0.550526	1.65912	0.779903
Gorai.012G062900.1.D	Gorai.012G062900	Gorai.012G062900.1	Gorai.012G062900.D	Gohir.D04G056000	PTHR23068//PTHR23068:SF12 - DNA CYTOSINE-5- -METHYLTRANSFERASE 3-RELATED // SUBFAMILY NOT NAMED (1 of 2)		93521519	AT5G15380.1	DRM1	domains rearranged methylase 1				1.50273	1.21472	1.53537	1.15305	1.69206	2.08793	2.5078	1.68181	1.69506	1.23297	1.60603	1.20423	1.42326	2.94797	1.89147	2.63917	2.70185	4.71676	2.82741	1.3235	1.14713	1.34219	1.10638	1.42871	1.62664	1.81057	1.42321	1.43032	1.15897	1.38186	1.14028	1.27695	1.98111	1.5318	1.86361	1.88825	2.5152	1.93637
Gorai.012G063000.1.A	Gorai.012G063000	Gorai.012G063000.1	Gorai.012G063000.A	Gohir.A05G357950	PTHR24031//PTHR24031:SF274 - RNA HELICASE // SUBFAMILY NOT NAMED (1 of 3)		93521500	AT5G14610.2		DEAD box RNA helicase family protein				4.27198	2.03522	5.64452	4.9849	4.56739	4.14166	5.11897	2.03651	2.65628	1.79696	3.12868	2.48722	2.28113	4.86056	3.01609	3.58502	2.83669	3.46216	1.88836	2.39835	1.6018	2.73217	2.58133	2.477	2.36223	2.61329	1.60241	1.87038	1.48386	2.04568	1.80208	1.71419	2.55104	2.00579	2.19693	1.93986	2.15774	1.53025
Gorai.012G063000.1.D	Gorai.012G063000	Gorai.012G063000.1	Gorai.012G063000.D	Gohir.D04G056100	PTHR24031//PTHR24031:SF274 - RNA HELICASE // SUBFAMILY NOT NAMED (1 of 3)		93521500	AT5G14610.2		DEAD box RNA helicase family protein				17.4299	15.0956	20.917	15.6983	18.5898	22.5074	25.8355	18.9102	22.7205	12.8285	16.9871	11.3571	13.7213	21.473	17.5225	16.6305	18.1634	25.3849	12.723	4.20398	4.00859	4.45398	4.06163	4.29203	4.55504	4.74607	4.31544	4.56807	3.78958	4.16889	3.62727	3.87983	4.49012	4.21121	4.14	4.26028	4.72164	3.77852
Gorai.012G063100.1.A	Gorai.012G063100	Gorai.012G063100.1	Gorai.012G063100.A	Gohir.A05G357800	PTHR11132:SF109 - PHOSPHOENOLPYRUVATE/PHOSPHATE TRANSLOCATOR 2, CHLOROPLASTIC (1 of 1)		93523318	AT3G01550.1	ATPPT2,PPT2	phosphoenolpyruvate (pep)/phosphate translocator 2				0.652847	0.95915	0.608212	0.391161	0.229512	0.434798	0.267114	0.118397	0.184258	0.144367	0.193712	0.181937	0.201944	0.530094	0.329921	0.528045	0.292013	0.551366	0.128613	0.724953	0.970228	0.685458	0.476289	0.298086	0.520848	0.341546	0.161432	0.243984	0.19455	0.255455	0.241153	0.26537	0.61362	0.411341	0.611687	0.369621	0.633539	0.174551
Gorai.012G063200.1.A	Gorai.012G063200	Gorai.012G063200.1	Gorai.012G063200.A	Gohir.A05G357700	3.4.17.23 - Angiotensin-converting enzyme 2 / Angiotensin converting enzyme-2 (1 of 15)		93441011	AT1G10657.2		Plant protein 1589 of unknown function				1.40427	1.68162	4.48725	9.10356	13.6053	11.4897	19.4972	21.6172	16.5236	20.3288	15.771	28.4028	8.93985	10.5806	20.1419	11.8724	13.362	5.79666	10.4003	1.2656	1.4231	2.45608	3.33679	3.86843	3.64267	4.35736	4.49935	4.13122	4.41473	4.06789	4.87788	3.31322	3.53363	4.40203	3.68621	3.84418	2.76483	3.511
Gorai.012G063200.1.D	Gorai.012G063200	Gorai.012G063200.1	Gorai.012G063200.D	Gohir.D04G056300	3.4.17.23 - Angiotensin-converting enzyme 2 / Angiotensin converting enzyme-2 (1 of 15)		93441011	AT1G10657.2		Plant protein 1589 of unknown function				0.034068	0.084935	0.052839	0.03462	0.15008	0.097328	0.388133	0.085582	0.068417	0.277418	0.141794	1.18388	0.961023	2.95248	2.34516	1.2704	1.17419	0.231623	1.10791	0.0483311	0.117609	0.0742848	0.049101	0.201734	0.133995	0.473146	0.118469	0.0954748	0.353231	0.191302	1.12689	0.971606	1.98276	1.74208	1.18294	1.12048	0.300561	1.07581
Gorai.012G063300.1.A	Gorai.012G063300	Gorai.012G063300.1	Gorai.012G063300.A	Gohir.A10G097200			93503264	AT3G53210.1		nodulin MtN21 /EamA-like transporter family protein				1.8412	1.81219	2.38599	1.79651	1.76733	1.62077	2.7226	1.2609	1.14429	1.50704	1.52087	1.74569	1.29648	3.1745	1.88671	1.76163	1.62292	2.08544	1.12566	1.5065	1.4917	1.75958	1.48363	1.46849	1.38999	1.89631	1.1769	1.1005	1.32599	1.33392	1.45717	1.19942	2.0616	1.52942	1.46552	1.39118	1.62548	1.08791
Gorai.012G063300.1.D	Gorai.012G063300	Gorai.012G063300.1	Gorai.012G063300.D	Gohir.D04G056400			93503264	AT3G53210.1		nodulin MtN21 /EamA-like transporter family protein				1.8412	1.81219	2.38599	1.79651	1.76733	1.62077	2.7226	1.2609	1.14429	1.50704	1.52087	1.74569	1.29648	3.1745	1.88671	1.76163	1.62292	2.08544	1.12566	1.5065	1.4917	1.75958	1.48363	1.46849	1.38999	1.89631	1.1769	1.1005	1.32599	1.33392	1.45717	1.19942	2.0616	1.52942	1.46552	1.39118	1.62548	1.08791
Gorai.012G063500.1.A	Gorai.012G063500	Gorai.012G063500.1	Gorai.012G063500.A	Gohir.A05G357500	PTHR31268:SF2 - GALACTINOL--SUCROSE GALACTOSYLTRANSFERASE 5-RELATED (1 of 4)		93520686	AT5G40390.1	SIP1	Raffinose synthase family protein	5662	Gorai.012G063500.1.A;Gorai.012G063500.1.D	case 2	31.0205	25.3581	25.5588	16.4404	16.9915	17.086	16.1633	16.9947	16.4667	7.85099	12.5604	0.493489	1.66857	0.399353	0.422361	0.465592	0.189548	0.236256	0.366913	5.00092	4.72018	4.73112	4.12436	4.16924	4.1768	4.10125	4.1695	4.12654	3.14584	3.76132	0.578687	1.41607	0.48476	0.508288	0.551484	0.250413	0.305978	0.450921
Gorai.012G063500.1.D	Gorai.012G063500	Gorai.012G063500.1	Gorai.012G063500.D	Gohir.D04G056600	PTHR31268:SF2 - GALACTINOL--SUCROSE GALACTOSYLTRANSFERASE 5-RELATED (1 of 4)		93520686	AT5G40390.1	SIP1	Raffinose synthase family protein	5662	Gorai.012G063500.1.A;Gorai.012G063500.1.D	case 2	0.378239	0.365391	0.456646	0.432869	0.978267	0.891871	1.90447	0.767366	1.04304	0.562353	0.685025	0.086581	0.16314	0.140921	0.155876	0.13996	0.10283	0.282297	0.111355	0.462826	0.449314	0.54265	0.518907	0.984237	0.919814	1.53827	0.821601	1.03071	0.64372	0.75277	0.119796	0.218025	0.190199	0.208987	0.188983	0.14121	0.35873	0.15232
Gorai.012G063600.1.A	Gorai.012G063600	Gorai.012G063600.1	Gorai.012G063600.A	Gohir.A05G357400	PF07223 - Protein of unknown function (DUF1421) (DUF1421) (1 of 4)		93521931	AT3G01560.1		Protein of unknown function (DUF1421)	5663	Gorai.012G063600.1.A	case 1	23.8448	39.5567	21.1587	13.1251	15.4433	18.6972	16.9741	24.2892	23.5288	24.8428	28.9835	12.4648	13.9101	13.8123	17.1981	13.2423	16.4261	12.4781	7.905	4.63487	5.34187	4.4698	3.82019	4.03943	4.29992	4.16785	4.66045	4.61641	4.69169	4.9061	3.75112	3.89821	3.88872	4.18572	3.83211	4.12318	3.75255	3.15461
Gorai.012G063600.1.D	Gorai.012G063600	Gorai.012G063600.1	Gorai.012G063600.D		PF07223 - Protein of unknown function (DUF1421) (DUF1421) (1 of 4)		93521931	AT3G01560.1		Protein of unknown function (DUF1421)	5664	Gorai.012G063600.1.D	case 1	14.0066	26.1677	13.2493	8.23665	11.5975	12.5118	12.6017	17.4289	17.3982	17.9272	19.5046	6.4196	9.3575	9.00148	10.9122	8.89937	10.2371	10.1156	5.35175	3.90753	4.76382	3.83282	3.20737	3.65507	3.75615	3.76572	4.2039	4.20149	4.24239	4.35788	2.89134	3.3726	3.32214	3.57437	3.30734	3.4902	3.47451	2.66715
Gorai.012G063700.1.A	Gorai.012G063700	Gorai.012G063700.1	Gorai.012G063700.A	Gohir.A05G356200	K13192 - RNA-binding protein 26 (RBM26) (1 of 1)		93519285	AT3G27700.1		zinc finger (CCCH-type) family protein / RNA recognition motif (RRM)-containing protein				2.22271	1.7168	2.19572	1.19243	1.62245	2.09058	1.87402	2.01097	2.09684	1.65099	2.10553	1.35784	2.01126	3.31855	2.3138	2.46069	3.03391	2.55544	1.82141	1.68828	1.44191	1.67614	1.13253	1.39091	1.62788	1.52307	1.59023	1.63079	1.40653	1.63484	1.23747	1.59037	2.11055	1.72849	1.79106	2.01218	1.83003	1.49642
Gorai.012G063700.1.D	Gorai.012G063700	Gorai.012G063700.1	Gorai.012G063700.D	Gohir.D04G057000	K13192 - RNA-binding protein 26 (RBM26) (1 of 1)		93519285	AT3G27700.1		zinc finger (CCCH-type) family protein / RNA recognition motif (RRM)-containing protein				2.93355	2.2337	2.34324	1.29482	1.92391	2.47856	2.12792	2.3936	2.63909	2.64006	2.87903	1.40655	2.43492	3.71211	2.48441	3.10706	3.4368	2.80189	1.92887	1.97583	1.69318	1.74125	1.19838	1.5479	1.79849	1.6452	1.76282	1.86358	1.86396	1.9557	1.26697	1.78028	2.23637	1.80091	2.03811	2.14952	1.92672	1.55035
Gorai.012G063900.1.A	Gorai.012G063900	Gorai.012G063900.1	Gorai.012G063900.A	Gohir.A05G356000	K02962 - small subunit ribosomal protein S17e (RP-S17e, RPS17) (1 of 4)		93523149	AT5G04800.1		Ribosomal S17 family protein				18.3774	11.6137	17.5636	11.2284	18.4624	30.45	27.0596	30.6337	33.1197	30.3071	34.3901	24.538	41.2845	55.8225	32.6801	32.2127	35.814	51.4113	34.1017	4.2763	3.65692	4.21441	3.61216	4.28262	4.97499	4.81042	4.98339	5.09253	4.96842	5.14528	4.67458	5.40206	5.82839	5.07383	5.05366	5.20218	5.71181	5.13347
Gorai.012G063900.1.D	Gorai.012G063900	Gorai.012G063900.1	Gorai.012G063900.D	Gohir.D04G057200	K02962 - small subunit ribosomal protein S17e (RP-S17e, RPS17) (1 of 4)		93523149	AT5G04800.1		Ribosomal S17 family protein				13.4672	11.9009	11.6738	8.97259	23.9544	29.9791	26.3108	42.4207	37.4179	42.8929	44.3226	32.9497	49.792	58.0756	63.6121	63.2757	74.0671	92.459	61.8111	3.85472	3.6894	3.66378	3.31797	4.64122	4.95322	4.7714	5.44031	5.26371	5.45592	5.50216	5.08533	5.66653	5.88449	6.01373	6.0062	6.23011	6.54626	5.97295
Gorai.012G064000.1.A	Gorai.012G064000	Gorai.012G064000.1	Gorai.012G064000.A	Gohir.A05G355900			93075410	AT5G40450.1			5667	Gorai.012G064000.1.A	case 1	184.776	119.324	156.944	71.887	74.1549	95.5905	56.6549	47.0253	36.6864	17.3278	28.5448	3.77801	6.78225	5.63344	7.94129	4.02412	4.51107	9.95741	4.0469	7.53742	6.91078	7.30327	6.18759	6.2318	6.59381	5.84937	5.58572	5.23597	4.19596	4.88483	2.25641	2.96019	2.72976	3.16048	2.32887	2.46233	3.45383	2.3354
Gorai.012G064000.1.D	Gorai.012G064000	Gorai.012G064000.1	Gorai.012G064000.D	Gohir.D04G057300			93075410	AT5G40450.1			5666;5668	Gorai.012G064000.1.D	case 1	301.005	188.597	251.725	128.208	158.904	175.883	140.682	90.4833	90.6388	49.5334	63.9104	12.9963	19.4062	6.91409	13.9756	5.70433	7.09927	10.539	4.45077	8.23843	7.56679	7.98142	7.01355	7.32106	7.46665	7.14651	6.51544	6.51789	5.65917	6.02038	3.80697	4.35094	2.98442	3.90454	2.74509	3.01779	3.52845	2.44646
Gorai.012G064100.1.D	Gorai.012G064100	Gorai.012G064100.1	Gorai.012G064100.D	Gohir.D04G057400	PTHR33142:SF9 - CYCLIN-DEPENDENT PROTEIN KINASE INHIBITOR SMR2-RELATED (1 of 3)		93522534	AT5G40460.1						0.305689	0.237218	0.367976	0.061801	0.231549	0.347384	0.416853	0.506151	0.254327	0.075885	0.496535	0.205743	0.188847	0.137802	1.09753	0.219397	0.510022	2.49759	0.109532	0.384811	0.3071	0.452043	0.0865134	0.300474	0.430161	0.50269	0.590866	0.326914	0.105524	0.581626	0.269922	0.249563	0.18625	1.06869	0.286168	0.59457	1.80636	0.149951
Gorai.012G064200.1.A	Gorai.012G064200	Gorai.012G064200.1	Gorai.012G064200.A	Gohir.A05G355800	PTHR24006:SF492 - F-BOX/LRR-REPEAT PROTEIN 5 (1 of 3)		93517734	AT5G40470.1		RNI-like superfamily protein				0.119525	0.047395	0.153292	0.053998	0.174635	0.252437	0.148194	0.140391	0.0986556	0.140961	0.204755	0.191358	0.235824	0.310926	0.364847	0.318907	0.378982	0.884869	0.564112	0.162887	0.0668056	0.205758	0.0758721	0.232213	0.324738	0.199366	0.189529	0.135739	0.190249	0.26874	0.252607	0.305473	0.390586	0.448739	0.399343	0.463604	0.914464	0.645344
Gorai.012G064200.1.D	Gorai.012G064200	Gorai.012G064200.1	Gorai.012G064200.D	Gohir.D04G057500	PTHR24006:SF492 - F-BOX/LRR-REPEAT PROTEIN 5 (1 of 3)		93517734	AT5G40470.1		RNI-like superfamily protein				0.049832	0.030775	0.113771	0.057719	0.070006	0.157167	0.13922	0.058373	0.180107	0.135314	0.095047	0.21525	0.389783	0.278546	0.688058	0.60055	0.499938	1.57947	0.624327	0.0701585	0.0437295	0.155453	0.0809564	0.0976189	0.210597	0.188046	0.0818482	0.238917	0.183091	0.130993	0.281253	0.47486	0.354504	0.755364	0.678568	0.584903	1.36707	0.699842
Gorai.012G064300.1.A	Gorai.012G064300	Gorai.012G064300.1	Gorai.012G064300.A	Gohir.A05G355700	K05289 - glycosylphosphatidylinositol transamidase (GAA1) (1 of 1)		93516426	AT5G19130.1		GPI transamidase component family protein / Gaa1-like family protein				8.00464	7.6646	6.89344	5.19577	6.4908	6.41885	6.21908	7.55413	7.47423	6.77841	8.0073	4.68265	5.50195	6.2653	9.17779	7.31473	7.38287	6.32431	4.72015	3.17067	3.11513	2.98065	2.63128	2.90512	2.8912	2.85181	3.09662	3.08308	2.95947	3.17109	2.50656	2.70087	2.86102	3.34735	3.05567	3.06744	2.87269	2.51605
Gorai.012G064300.1.D	Gorai.012G064300	Gorai.012G064300.1	Gorai.012G064300.D	Gohir.D04G057600	K05289 - glycosylphosphatidylinositol transamidase (GAA1) (1 of 1)		93516426	AT5G19130.1		GPI transamidase component family protein / Gaa1-like family protein				9.35886	8.52212	7.72314	7.02832	6.6519	7.23527	6.87641	8.77534	8.82823	7.60202	9.16712	5.24303	6.61299	7.82938	11.0312	9.1948	9.45642	7.39099	6.43062	3.37279	3.25128	3.12485	3.0051	2.93582	3.04182	2.97754	3.28915	3.29693	3.10468	3.34584	2.64225	2.92846	3.14231	3.58871	3.34976	3.38632	3.06884	2.89348
Gorai.012G064400.1.A	Gorai.012G064400	Gorai.012G064400.1	Gorai.012G064400.A	Gohir.A05G355500	PTHR24351:SF86 - SERINE/THREONINE-PROTEIN KINASE ATPK7 (1 of 4)		93523787	AT5G47750.1	D6PKL2,PK5	D6 protein kinase like 2				4.04175	4.48304	3.6686	2.23824	2.72028	3.49246	3.58014	5.49934	5.46936	5.25595	5.30437	1.7236	5.57565	3.25193	6.27548	3.1083	4.82722	5.58731	1.67268	2.33392	2.45498	2.22299	1.69521	1.89541	2.16751	2.19539	2.70029	2.69362	2.64523	2.65635	1.44551	2.71713	2.08812	2.86304	2.03854	2.54281	2.71969	1.41829
Gorai.012G064400.1.D	Gorai.012G064400	Gorai.012G064400.1	Gorai.012G064400.D	Gohir.D04G057700	PTHR24351:SF86 - SERINE/THREONINE-PROTEIN KINASE ATPK7 (1 of 4)		93523787	AT5G47750.1	D6PKL2,PK5	D6 protein kinase like 2				1.69273	1.79827	1.59076	0.825676	1.52068	1.99345	2.00652	3.11366	2.70116	2.83541	3.22214	0.835018	3.65475	2.41287	3.9082	1.77432	2.90384	3.62719	1.04787	1.42907	1.48453	1.37338	0.868431	1.33381	1.58181	1.58809	2.04042	1.88798	1.93938	2.07797	0.875794	2.2187	1.77098	2.29519	1.47213	1.96489	2.21014	1.03413
Gorai.012G064500.1.A	Gorai.012G064500	Gorai.012G064500.1	Gorai.012G064500.A	Gohir.A05G355400	PTHR31902:SF5 - SUCRASE/FERREDOXIN-LIKE PROTEIN (1 of 2)		93519185	AT5G40510.1		Sucrase/ferredoxin-like family protein				113.358	84.9992	89.6682	69.2303	72.6368	78.3375	71.3208	86.167	92.3838	77.3081	85.0111	48.7059	55.061	43.9721	45.2122	40.3163	51.5355	60.6525	42.011	6.83741	6.42625	6.50252	6.13402	6.20236	6.30993	6.17634	6.44571	6.5451	6.29109	6.42645	5.63535	5.80893	5.49096	5.5302	5.36864	5.71522	5.94609	5.42663
Gorai.012G064500.1.D	Gorai.012G064500	Gorai.012G064500.1	Gorai.012G064500.D	Gohir.D04G057800	PTHR31902:SF5 - SUCRASE/FERREDOXIN-LIKE PROTEIN (1 of 2)		93519185	AT5G40510.1		Sucrase/ferredoxin-like family protein	5670	Gorai.012G064500.1.D	case 1	123.81	103.301	110.465	92.3038	94.8059	105.517	98.2292	119.264	132.018	107.385	118.824	68.5904	72.2994	59.9149	58.9006	53.7268	68.3107	72.1955	48.6334	6.96359	6.70461	6.80045	6.54386	6.58204	6.73495	6.63269	6.91006	7.05548	6.76002	6.90477	6.12082	6.19573	5.92872	5.9045	5.77417	6.11501	6.19368	5.63324
Gorai.012G064600.1.A	Gorai.012G064600	Gorai.012G064600.1	Gorai.012G064600.A	Gohir.A05G355300	PTHR11122:SF21 - ALDOSE 1-EPIMERASE FAMILY PROTEIN-RELATED (1 of 1)		93515312	AT5G14500.1		aldose 1-epimerase family protein				4.01792	3.93224	4.33968	2.737	4.68956	5.635	4.97031	5.35461	5.30301	5.44947	6.45806	4.32378	7.46826	7.62726	10.1271	7.65824	8.33152	16.537	8.50386	2.32709	2.30224	2.41675	1.90188	2.50832	2.7301	2.57781	2.6678	2.65604	2.68918	2.8988	2.41245	3.08207	3.1089	3.47601	3.11407	3.22211	4.13233	3.24851
Gorai.012G064600.1.D	Gorai.012G064600	Gorai.012G064600.1	Gorai.012G064600.D	Gohir.D04G057900	PTHR11122:SF21 - ALDOSE 1-EPIMERASE FAMILY PROTEIN-RELATED (1 of 1)		93515312	AT5G14500.1		aldose 1-epimerase family protein				3.94016	2.85702	4.24688	2.69013	4.23014	5.82742	6.13531	4.73545	3.88908	4.65082	5.96072	5.64673	8.31304	9.29442	10.2846	11.3305	13.5251	24.661	13.2889	2.30456	1.94749	2.39146	1.88367	2.38685	2.77134	2.83498	2.51991	2.28956	2.49846	2.79924	2.73264	3.21925	3.36379	3.49628	3.62416	3.86048	4.6815	3.83682
Gorai.012G064700.1.A	Gorai.012G064700	Gorai.012G064700.1	Gorai.012G064700.A	Gohir.A05G355200	2.1.1.287 - 25S rRNA (adenine(645)-N(1))-methyltransferase / 25S rRNA m(1)A(645) methyltransferase (1 of 1)		93517139	AT5G40530.1		S-adenosyl-L-methionine-dependent methyltransferases superfamily protein				2.05839	1.85748	1.79453	1.44688	1.83014	1.84951	2.11746	1.80258	1.89375	1.93904	2.15304	1.41347	1.29042	2.11245	2.55227	1.96898	1.68204	3.34881	2.50585	1.61277	1.51474	1.4826	1.29094	1.50087	1.51072	1.64037	1.48676	1.53294	1.55535	1.65674	1.27111	1.19561	1.63805	1.82874	1.56997	1.42333	2.12062	1.80976
Gorai.012G064700.1.D	Gorai.012G064700	Gorai.012G064700.1	Gorai.012G064700.D	Gohir.D04G058000	2.1.1.287 - 25S rRNA (adenine(645)-N(1))-methyltransferase / 25S rRNA m(1)A(645) methyltransferase (1 of 1)		93517139	AT5G40530.1		S-adenosyl-L-methionine-dependent methyltransferases superfamily protein				4.87083	3.81474	3.38985	2.77201	3.32818	3.34126	2.9245	2.78325	3.03144	3.05017	2.71558	2.66739	2.09075	2.31495	2.43404	2.59887	2.32353	2.92774	2.08443	2.55356	2.26746	2.13417	1.91533	2.11376	2.11811	1.97251	1.91962	2.01129	2.01798	1.89359	1.87475	1.62796	1.72899	1.7799	1.84755	1.73272	1.9737	1.625
Gorai.012G064800.1.A	Gorai.012G064800	Gorai.012G064800.1	Gorai.012G064800.A	Gohir.A05G355100	PTHR23257//PTHR23257:SF473 - SERINE-THREONINE PROTEIN KINASE // SUBFAMILY NOT NAMED (1 of 4)		93522330	AT5G50180.1		Protein kinase superfamily protein				2.23182	1.3591	1.73905	1.06854	2.04798	1.3013	1.42755	0.512599	0.560593	0.374837	0.36366	0.393671	0.127578	0.4306	0.23434	0.109708	0.283406	0.660687	0.151446	1.69235	1.23824	1.45368	1.04861	1.60785	1.20245	1.2795	0.59703	0.642094	0.459261	0.447484	0.47889	0.173227	0.51662	0.30374	0.15018	0.359978	0.73178	0.203447
Gorai.012G064800.1.D	Gorai.012G064800	Gorai.012G064800.1	Gorai.012G064800.D	Gohir.D04G058100	PTHR23257//PTHR23257:SF473 - SERINE-THREONINE PROTEIN KINASE // SUBFAMILY NOT NAMED (1 of 4)		93522330	AT5G50180.1		Protein kinase superfamily protein				1.10091	0.672549	1.22553	0.453147	0.746253	0.785196	1.00627	0.606124	0.826916	0.690579	0.688762	1.39011	0.916266	1.11939	1.56447	1.63844	1.62101	2.22584	1.28847	1.07101	0.742048	1.15415	0.539181	0.804263	0.836082	1.00452	0.683583	0.86941	0.757517	0.755966	1.25708	0.938298	1.08365	1.35866	1.39968	1.39012	1.68968	1.19438
Gorai.012G064900.1.A	Gorai.012G064900	Gorai.012G064900.1	Gorai.012G064900.A	Gohir.A05G355000	PTHR31426:SF4 - GENOMIC DNA, CHROMOSOME 3, P1 CLONE: MMJ24 (1 of 1)		93517074	AT3G27550.1		RNA-binding CRS1 / YhbY (CRM) domain protein				3.16238	2.29331	1.88361	1.18577	1.55233	2.56002	1.47309	1.44287	2.00045	1.21645	1.40626	0.82148	1.30675	1.80594	1.58155	1.68021	1.8383	1.95412	1.64524	2.05741	1.71954	1.52788	1.12814	1.35181	1.83189	1.30631	1.28858	1.58518	1.14825	1.26679	0.865111	1.20586	1.48848	1.36824	1.42235	1.50503	1.56273	1.4034
Gorai.012G064900.1.D	Gorai.012G064900	Gorai.012G064900.1	Gorai.012G064900.D	Gohir.D04G058200	PTHR31426:SF4 - GENOMIC DNA, CHROMOSOME 3, P1 CLONE: MMJ24 (1 of 1)		93517074	AT3G27550.1		RNA-binding CRS1 / YhbY (CRM) domain protein				4.35931	2.32611	2.7096	1.48767	1.99944	2.61234	1.94242	1.92525	1.71706	1.76155	1.89578	1.22264	1.83709	3.38228	2.14654	2.41567	2.56924	2.5394	2.04354	2.42205	1.73383	1.89126	1.31479	1.58469	1.85293	1.557	1.54856	1.44205	1.46548	1.53395	1.15228	1.50441	2.13168	1.65376	1.77217	1.83562	1.8235	1.60575
Gorai.012G065000.1.A	Gorai.012G065000	Gorai.012G065000.1	Gorai.012G065000.A	Gohir.A05G354900	2.4.1.144 - Beta-1,4-mannosyl-glycoprotein 4-beta-N-acetylglucosaminyltransferase / acetylglucosaminyltransferase III (1 of 6)		93523559	AT3G27540.1		beta-1,4-N-acetylglucosaminyltransferase family protein				1.06033	0.83782	1.12131	0.447839	1.32936	1.50917	1.19612	1.51533	0.903895	1.06448	0.923375	0.790363	1.45487	2.04176	2.12768	2.63666	2.24528	2.06256	1.27677	1.04287	0.877995	1.08496	0.533901	1.21994	1.32721	1.13496	1.33075	0.928954	1.04578	0.94364	0.840252	1.29565	1.60491	1.64509	1.86261	1.69834	1.61474	1.18699
Gorai.012G065000.1.D	Gorai.012G065000	Gorai.012G065000.1	Gorai.012G065000.D	Gohir.D04G058300	2.4.1.144 - Beta-1,4-mannosyl-glycoprotein 4-beta-N-acetylglucosaminyltransferase / acetylglucosaminyltransferase III (1 of 6)		93523559	AT3G27540.1		beta-1,4-N-acetylglucosaminyltransferase family protein				0.55557	0.847501	1.6562	0.578427	2.50565	3.95193	2.33849	2.81747	1.1415	0.955579	1.88225	0.405967	1.02637	0.208129	1.72805	0.548803	0.377073	1.85737	0	0.637443	0.885575	1.40936	0.658488	1.80968	2.30799	1.7392	1.93262	1.09862	0.967596	1.5272	0.491563	1.0189	0.272775	1.44787	0.631154	0.461605	1.51469	0
Gorai.012G065100.1.A	Gorai.012G065100	Gorai.012G065100.1	Gorai.012G065100.A	Gohir.A05G354750,Gohir.A05G354700	PTHR10013 - GENERAL VESICULAR TRANSPORT FACTOR P115 (1 of 1)		93517646	AT3G27530.1	GC6,MAG4	golgin candidate 6	5671	Gorai.012G065100.1.A;Gorai.012G065100.1.D	case 2	18.828	14.74	17.1356	12.2539	14.4651	13.4706	13.7899	12.4262	12.9123	10.4197	11.064	7.92822	8.1608	12.8944	11.5648	11.0758	11.8054	10.7796	7.77448	4.30947	3.97636	4.18075	3.72835	3.95094	3.85506	3.88654	3.74698	3.79829	3.51345	3.59264	3.15837	3.19547	3.79643	3.65132	3.59405	3.67868	3.55821	3.13331
Gorai.012G065100.1.D	Gorai.012G065100	Gorai.012G065100.1	Gorai.012G065100.D	Gohir.D04G058400,Gohir.D04G058450	PTHR10013 - GENERAL VESICULAR TRANSPORT FACTOR P115 (1 of 1)		93517646	AT3G27530.1	GC6,MAG4	golgin candidate 6	5671	Gorai.012G065100.1.A;Gorai.012G065100.1.D	case 2	15.9516	11.4095	16.373	10.9537	13.3961	13.6244	13.0272	13.2312	13.5122	11.0667	11.7224	7.74588	8.82228	12.6944	11.1633	9.73825	11.1532	11.8695	7.41448	4.08335	3.63338	4.11878	3.57939	3.84761	3.8703	3.81016	3.83099	3.85919	3.59296	3.6693	3.1286	3.29606	3.77552	3.60447	3.42469	3.60326	3.68588	3.07287
Gorai.012G065200.1.A	Gorai.012G065200	Gorai.012G065200.1	Gorai.012G065200.A	Gohir.A05G354600	K03177 - tRNA pseudouridine55 synthase [EC:5.4.99.25] (truB, PUS4, TRUB1) (1 of 1)		93515827	AT5G14460.1		Pseudouridine synthase family protein				1.01804	0.459193	0.818138	0.358286	0.757681	0.965703	0.81772	0.599777	0.679354	0.511996	0.903516	0.43894	0.581565	1.19496	0.810017	0.850949	0.732112	1.06457	0.638315	1.01295	0.545171	0.862462	0.441787	0.813673	0.975045	0.86213	0.677871	0.747907	0.596454	0.928667	0.525006	0.661353	1.1342	0.856004	0.888265	0.792532	1.04584	0.712213
Gorai.012G065200.1.D	Gorai.012G065200	Gorai.012G065200.1	Gorai.012G065200.D	Gohir.D04G058500	K03177 - tRNA pseudouridine55 synthase [EC:5.4.99.25] (truB, PUS4, TRUB1) (1 of 1)		93515827	AT5G14460.1		Pseudouridine synthase family protein				2.03786	2.24998	1.72728	0.967387	1.59397	1.9327	1.96631	1.30021	1.3272	1.78056	1.85113	2.65562	2.85282	5.31541	3.60496	3.24109	4.05774	3.32027	2.5865	1.60306	1.70043	1.44746	0.976281	1.37516	1.55223	1.56867	1.20176	1.2186	1.47538	1.51154	1.87012	1.94591	2.65888	2.20319	2.08444	2.33849	2.11112	1.84258
Gorai.012G065300.1.A	Gorai.012G065300	Gorai.012G065300.1	Gorai.012G065300.A	Gohir.A05G354500	PF05212 - Protein of unknown function (DUF707) (DUF707) (1 of 15)		93524151	AT3G27470.1		Protein of unknown function (DUF707)				6.58953	5.40507	7.42791	5.59192	8.55709	10.0693	9.32621	9.86904	10.4305	8.29215	9.61997	4.19233	6.74475	7.91525	8.05801	6.94362	7.21338	8.79275	5.32977	2.92401	2.67922	3.07518	2.7207	3.25657	3.46849	3.36824	3.44215	3.51482	3.21601	3.40871	2.37638	2.95322	3.15628	3.17919	2.9898	3.03798	3.29171	2.66215
Gorai.012G065300.1.D	Gorai.012G065300	Gorai.012G065300.1	Gorai.012G065300.D	Gohir.D04G058600	PF05212 - Protein of unknown function (DUF707) (DUF707) (1 of 15)		93524151	AT3G27470.1		Protein of unknown function (DUF707)				7.50836	6.76529	7.99546	5.56902	8.29792	9.54903	8.25113	8.35865	7.96788	6.18186	7.98113	2.94776	4.31318	7.25283	6.66688	6.13349	6.97478	8.48687	4.51797	3.08888	2.95704	3.1692	2.71568	3.21691	3.39904	3.20963	3.2263	3.16477	2.84436	3.1669	1.98103	2.40958	3.04489	2.93864	2.83461	2.99545	3.24593	2.46414
Gorai.012G065400.1.A	Gorai.012G065400	Gorai.012G065400.1	Gorai.012G065400.A	Gohir.A05G354400	K11364 - SAGA-associated factor 29 (SGF29) (1 of 3)		93519795	AT3G27460.1		SGF29 tudor-like domain				0.662073	0.708847	0.963628	0.487271	0.811776	0.781172	1.05116	0.753667	0.69163	0.631882	0.894419	0.45138	0.474549	0.770085	0.62853	0.59609	0.366017	0.61595	0.258417	0.732984	0.773023	0.973522	0.572668	0.857405	0.832827	1.03644	0.810375	0.758414	0.706537	0.921755	0.537425	0.560274	0.823819	0.703571	0.674542	0.449975	0.692383	0.33161
Gorai.012G065400.1.D	Gorai.012G065400	Gorai.012G065400.1	Gorai.012G065400.D	Gohir.D04G058700	K11364 - SAGA-associated factor 29 (SGF29) (1 of 3)		93519795	AT3G27460.1		SGF29 tudor-like domain				1.90895	2.13305	1.72409	1.40578	1.66381	1.7605	1.44825	1.74678	1.59264	1.44464	1.10901	1.10506	1.4544	2.0066	1.56332	0.967652	1.70454	1.35856	1.37135	1.5405	1.64757	1.44577	1.26651	1.41349	1.46493	1.29175	1.45774	1.37442	1.28962	1.07657	1.07386	1.29537	1.58814	1.35801	0.976475	1.43538	1.23791	1.24571
Gorai.012G065500.1.A	Gorai.012G065500	Gorai.012G065500.1	Gorai.012G065500.A	Gohir.A05G354300	PF06414//PF14681 - Zeta toxin (Zeta_toxin) // Uracil phosphoribosyltransferase (UPRTase) (1 of 1)		93513830	AT3G27440.1	UKL5	uridine kinase-like 5				0.009952	0	0.080726	0.167137	0.180475	0.125441	0.137456	0.278977	0.261441	0.248749	0.201803	0.206146	0.08534	0.044367	0.071033	0	0.059967	0.013141	0	0.0142867	0	0.112001	0.222974	0.239367	0.17049	0.185811	0.35499	0.335072	0.320484	0.2652	0.270405	0.118147	0.0626288	0.0990029	0	0.0840193	0.018835	0
Gorai.012G065500.1.D	Gorai.012G065500	Gorai.012G065500.1	Gorai.012G065500.D	Gohir.D04G058800	PF06414//PF14681 - Zeta toxin (Zeta_toxin) // Uracil phosphoribosyltransferase (UPRTase) (1 of 1)		93513830	AT3G27440.1	UKL5	uridine kinase-like 5				0.0421	0.010612	0.141049	0.277561	0.350038	0.110335	0.678609	0.548564	0.632274	0.507441	0.399658	0.379216	0.106267	0.106881	0.12404	0.105877	0.158266	0.055253	0.021581	0.0594937	0.0152292	0.190361	0.353392	0.433	0.150995	0.747266	0.630931	0.706883	0.592102	0.485074	0.463848	0.1457	0.1465	0.168693	0.145191	0.211967	0.0775889	0.0308036
Gorai.012G065600.1.A	Gorai.012G065600	Gorai.012G065600.1	Gorai.012G065600.A	Gohir.A05G354200	PTHR10108:SF867 - METHYLTRANSFERASE PMT9-RELATED (1 of 1)		93514288	AT5G14430.1		S-adenosyl-L-methionine-dependent methyltransferases superfamily protein				39.0977	33.3364	30.7533	22.0698	27.9914	24.9327	25.4834	29.5525	33.8013	30.7589	29.0845	19.6913	23.2118	38.6934	28.8511	23.3608	29.4789	13.6167	12.7149	5.32545	5.10167	4.98883	4.52794	4.85755	4.6967	4.72702	4.93322	5.12107	4.98909	4.91095	4.37095	4.59764	5.31083	4.89971	4.60649	4.92974	3.86955	3.77768
Gorai.012G065600.1.D	Gorai.012G065600	Gorai.012G065600.1	Gorai.012G065600.D	Gohir.D04G058900	PTHR10108:SF867 - METHYLTRANSFERASE PMT9-RELATED (1 of 1)		93514288	AT5G14430.1		S-adenosyl-L-methionine-dependent methyltransferases superfamily protein				18.5324	13.4979	14.9132	11.7079	13.5364	12.8608	12.8974	14.3449	16.946	13.6523	13.9274	9.4423	11.5654	19.6282	15.7744	13.7599	14.6721	9.2394	7.45866	4.2878	3.85777	3.99215	3.66766	3.8616	3.79294	3.79674	3.93969	4.16559	3.87305	3.89989	3.38437	3.65138	4.36655	4.06819	3.88361	3.97012	3.35606	3.08043
Gorai.012G065700.1.A	Gorai.012G065700	Gorai.012G065700.1	Gorai.012G065700.A	Gohir.A05G354100	K16280 - E3 ubiquitin-protein ligase RGLG [EC:6.3.2.19] (RGLG) (1 of 7)		93524301	AT5G14420.1	RGLG2	RING domain ligase2				9.94477	9.23339	8.73396	6.738	7.42835	8.82758	7.82741	11.8323	10.3141	10.9194	10.5863	4.95391	7.03579	4.83824	6.65007	3.69826	5.91762	5.78935	2.63588	3.45217	3.35521	3.28303	2.95196	3.07525	3.29684	3.14199	3.68171	3.50006	3.57524	3.53434	2.57384	3.00644	2.54553	2.93547	2.23213	2.79028	2.76327	1.8623
Gorai.012G065700.1.D	Gorai.012G065700	Gorai.012G065700.1	Gorai.012G065700.D	Gohir.D04G059000	K16280 - E3 ubiquitin-protein ligase RGLG [EC:6.3.2.19] (RGLG) (1 of 7)		93524301	AT5G14420.1	RGLG2	RING domain ligase2				11.577	12.2051	12.3055	9.87261	11.0339	13.1483	10.6998	15.7032	13.8847	12.4522	13.9082	6.41419	7.05304	4.46761	6.56094	3.75433	5.32101	6.47089	2.50138	3.65272	3.72302	3.73395	3.44263	3.58903	3.82256	3.54841	4.06205	3.89575	3.74977	3.89803	2.89029	3.00953	2.45091	2.91857	2.24924	2.66015	2.90128	1.80793
Gorai.012G065800.1.A	Gorai.012G065800	Gorai.012G065800.1	Gorai.012G065800.A	Gohir.A05G354000	K02739 - 20S proteasome subunit beta 2 (PSMB7) (1 of 2)		93521344	AT5G40580.1	PBB2	20S proteasome beta subunit PBB2				19.756	19.8643	16.8023	12.8656	14.6119	17.1402	17.2664	18.4395	20.2066	21.8525	19.1534	13.2978	14.4777	17.2795	17.9793	15.7668	16.6253	15.966	11.1159	4.37545	4.38296	4.15399	3.79344	3.96457	4.18112	4.19112	4.28092	4.40644	4.51428	4.33295	3.83772	3.95211	4.19215	4.24635	4.06753	4.13958	4.08457	3.59883
Gorai.012G065800.1.D	Gorai.012G065800	Gorai.012G065800.1	Gorai.012G065800.D	Gohir.D04G059100	K02739 - 20S proteasome subunit beta 2 (PSMB7) (1 of 2)		93521344	AT5G40580.1	PBB2	20S proteasome beta subunit PBB2				20.4072	17.8393	17.6337	14.4429	14.3529	16.2915	14.6312	16.8453	15.9755	18.3853	17.4332	12.6191	14.0059	17.0696	16.7911	15.5561	16.9385	17.6989	11.0764	4.42003	4.23567	4.21984	3.94887	3.94044	4.11199	3.96636	4.15747	4.08538	4.27689	4.20424	3.76756	3.90746	4.17549	4.15308	4.04929	4.16499	4.22488	3.59412
Gorai.012G065900.1.D	Gorai.012G065900	Gorai.012G065900.1	Gorai.012G065900.D	Gohir.D04G059200	PTHR24286:SF41 - CYTOCHROME P450, FAMILY 724, SUBFAMILY A, POLYPEPTIDE 1 (1 of 1)		93524339	AT5G14400.1	CYP724A1	cytochrome P450, family 724, subfamily A, polypeptide 1				0.068241	0.098723	0.191463	0.170031	0.173794	0.140487	0.074608	0.018558	0.020648	0.025672	0.055177	0	0.028188	0	0	0	0	0.078237	0	0.0952372	0.135828	0.252734	0.226547	0.231179	0.18965	0.10381	0.0265281	0.0294854	0.0365694	0.077485	0	0.0401041	0	0	0	0	0.108674	0
Gorai.012G066100.1.A	Gorai.012G066100	Gorai.012G066100.1	Gorai.012G066100.A	Gohir.A05G353700	PF17035 - Bromodomain extra-terminal - transcription regulation (BET) (1 of 17)		93514821	AT5G40600.1						4.12532	2.81041	3.26167	2.55487	2.95608	3.2672	3.49993	3.14125	3.22544	2.72825	3.22833	2.40264	2.56323	4.68931	3.89724	3.28556	3.3921	3.64902	2.68443	2.35764	1.92995	2.09142	1.8298	1.98407	2.09329	2.1699	2.05007	2.0791	1.8985	2.08009	1.76666	1.83319	2.50825	2.29197	2.09948	2.13491	2.21693	1.88144
Gorai.012G066100.1.D	Gorai.012G066100	Gorai.012G066100.1	Gorai.012G066100.D	Gohir.D04G059400	PF17035 - Bromodomain extra-terminal - transcription regulation (BET) (1 of 17)		93514821	AT5G40600.1						2.45757	1.54558	1.96579	1.45187	2.24611	1.90837	2.5762	1.69087	1.91221	2.08305	1.91993	1.41963	1.83921	2.91387	2.78304	2.50491	2.17471	2.49156	1.74373	1.78976	1.348	1.56842	1.29388	1.69871	1.54021	1.83843	1.42807	1.54212	1.62436	1.54593	1.27479	1.50549	1.96859	1.91955	1.80938	1.66663	1.80387	1.45614
Gorai.012G066400.1.D	Gorai.012G066400	Gorai.012G066400.1	Gorai.012G066400.D	Gohir.D04G059800	PF14576 - Sieve element occlusion N-terminus (SEO_N) (1 of 14)		93524082	AT3G01680.1						1.08071	0.760599	1.0763	0.73097	0.852155	0.715771	0.551912	0.315211	0.499316	0.178427	0.354035	0.080908	0.169311	0.155971	0.15927	0.06699	0.041955	0.063867	0.024334	1.05708	0.816066	1.05401	0.791581	0.889205	0.778857	0.634047	0.395294	0.584304	0.236862	0.437265	0.112244	0.225659	0.209105	0.213217	0.0935467	0.059293	0.0893178	0.0346862
Gorai.012G066500.1.A	Gorai.012G066500	Gorai.012G066500.1	Gorai.012G066500.A	Gohir.A05G353400	PTHR12277:SF42 - ALPHA/BETA-HYDROLASES SUPERFAMILY PROTEIN-RELATED (1 of 8)		93522545	AT5G14390.1		alpha/beta-Hydrolases superfamily protein				6.00298	5.3809	4.40234	4.23917	5.19599	5.22622	5.0736	6.64857	5.36916	4.84595	6.74047	4.47825	3.19383	2.62712	5.22954	4.57216	6.14855	3.69383	2.98968	2.80797	2.67376	2.43359	2.38934	2.63133	2.63836	2.60255	2.93519	2.6711	2.54744	2.95242	2.45372	2.06827	1.85882	2.63912	2.47824	2.83765	2.23077	1.99627
Gorai.012G066500.1.D	Gorai.012G066500	Gorai.012G066500.1	Gorai.012G066500.D	Gohir.D04G059900	PTHR12277:SF42 - ALPHA/BETA-HYDROLASES SUPERFAMILY PROTEIN-RELATED (1 of 8)		93522545	AT5G14390.1		alpha/beta-Hydrolases superfamily protein				1.47016	0.751228	1.37687	0.801435	1.36661	1.26766	1.82673	1.45781	1.20219	1.17479	1.50723	0.765697	0.54797	0.83928	1.21909	1.07963	0.798084	1.9658	0.592708	1.30461	0.808367	1.24906	0.849147	1.24283	1.18121	1.49913	1.29737	1.13894	1.12088	1.32609	0.820238	0.630378	0.879141	1.14997	1.05633	0.84646	1.56842	0.671482
Gorai.012G066600.1.A	Gorai.012G066600	Gorai.012G066600.1	Gorai.012G066600.A	Gohir.A05G353300	PTHR11728:SF8 - GLYCEROL-3-PHOSPHATE DEHYDROGENASE [NAD(+)], CYTOPLASMIC (1 of 2)		93516963	AT5G40610.1		NAD-dependent glycerol-3-phosphate dehydrogenase family protein				2.36202	1.47962	3.16052	1.98877	4.27165	4.40907	3.46431	2.79839	2.52587	2.64967	3.02383	1.99359	1.9238	3.15496	1.80011	3.18253	3.31556	4.08415	2.97093	1.74933	1.31012	2.05676	1.57955	2.39825	2.43538	2.15844	1.92539	1.81798	1.86777	2.00857	1.58188	1.54784	2.05483	1.48548	2.06437	2.10955	2.34601	1.98948
Gorai.012G066600.1.D	Gorai.012G066600	Gorai.012G066600.1	Gorai.012G066600.D	Gohir.D04G060000	PTHR11728:SF8 - GLYCEROL-3-PHOSPHATE DEHYDROGENASE [NAD(+)], CYTOPLASMIC (1 of 2)		93516963	AT5G40610.1		NAD-dependent glycerol-3-phosphate dehydrogenase family protein				5.60426	4.31425	4.62773	3.16611	4.18768	4.68474	4.13884	3.05345	3.52965	2.7535	3.39395	1.5654	2.31273	3.15068	2.78191	2.64977	2.94043	4.36407	2.13106	2.7234	2.40987	2.49255	2.0587	2.37509	2.5071	2.36144	2.01915	2.1794	1.90824	2.13552	1.35919	1.72802	2.05335	1.91912	1.86781	1.97835	2.42333	1.64665
Gorai.012G066700.1.D	Gorai.012G066700	Gorai.012G066700.1	Gorai.012G066700.D	Gohir.D04G060100			93075905							0	0	0.010294	0	0.013699	0.015835	0	0.009981	0	0	0	0.014034	0	0.085932	0.020769	0.076571	0.09481	0.457448	0.569435	0	0	0.0147752	0	0.0196293	0.0226661	0	0.0143282	0	0	0	0.020106	0	0.118934	0.0296564	0.106443	0.130681	0.543444	0.650245
Gorai.012G066800.1.A	Gorai.012G066800	Gorai.012G066800.1	Gorai.012G066800.A	Gohir.A05G352950			93075732							0	0	0.061784	0.067883	0.061467	0.168776	0.095116	0.020039	0.0813383	0.273825	0.107191	0.47679	0.181698	0.845645	0.747996	0.614448	0.454905	1.3315	0.522437	0	0	0.0864903	0.0947536	0.0860595	0.224998	0.131084	0.0286243	0.112818	0.349167	0.146904	0.562465	0.240861	0.884125	0.805702	0.691041	0.540925	1.22126	0.606383
Gorai.012G066800.1.D	Gorai.012G066800	Gorai.012G066800.1	Gorai.012G066800.D	Gohir.D04G060150			93075732							0.067802	0	0.009752	0.044804	0.620035	0.840446	0.508697	0.647133	0.569335	0.494988	0.974035	0.37569	2.71635	2.07351	2.21794	1.77223	2.25248	2.92733	0.811143	0.0946442	0	0.014001	0.0632323	0.696025	0.880055	0.593303	0.719957	0.650153	0.580134	0.981148	0.460155	1.89389	1.61989	1.68614	1.47105	1.70154	1.97355	0.8569
Gorai.012G066900.1.A	Gorai.012G066900	Gorai.012G066900.1	Gorai.012G066900.A	Gohir.A05G352800			93514353	AT5G13590.1						2.97009	2.11584	3.23338	1.80639	2.22046	3.00755	2.46915	2.25297	2.10575	1.7605	2.68383	1.51678	2.47411	3.58754	2.5133	2.7113	3.05459	2.95996	1.84136	1.98917	1.63962	2.08181	1.48871	1.68727	2.00272	1.79458	1.70176	1.63494	1.46493	1.88121	1.33158	1.79664	2.19772	1.81283	1.89192	2.01956	1.98549	1.50658
Gorai.012G066900.1.D	Gorai.012G066900	Gorai.012G066900.1	Gorai.012G066900.D	Gohir.D04G060201			93514353	AT5G13590.1						5.04573	4.33172	5.05077	3.38232	3.93687	4.88207	4.01726	3.70756	3.81909	3.00698	4.64611	2.47749	3.81906	5.48585	4.44086	4.15416	5.00716	3.78798	2.29191	2.59592	2.4146	2.59712	2.13169	2.3036	2.55632	2.3269	2.23498	2.26876	2.00252	2.49726	1.79805	2.26875	2.69729	2.44384	2.36574	2.58668	2.25942	1.71893
Gorai.012G067000.1.A	Gorai.012G067000	Gorai.012G067000.1	Gorai.012G067000.A		PTHR13271//PTHR13271:SF11 - UNCHARACTERIZED PUTATIVE METHYLTRANSFERASE // SUBFAMILY NOT NAMED (1 of 1)		93513875	AT3G55080.1		SET domain-containing protein				1.41622	0.923476	2.70806	0.907963	0.015883	0.692977	0.465423	0.008367	0.572335	0.019488	0.05957	0.044903	1.24008	2.97183	0.0131125	0	0.011374	1.1466	0.02146	1.27275	0.943716	1.89066	0.932033	0.0227343	0.759562	0.551317	0.0120208	0.652909	0.0278448	0.0834789	0.063369	1.16355	1.9898	0.0187944	0	0.0163166	1.10206	0.0306327
Gorai.012G067000.1.D	Gorai.012G067000	Gorai.012G067000.1	Gorai.012G067000.D		PTHR13271//PTHR13271:SF11 - UNCHARACTERIZED PUTATIVE METHYLTRANSFERASE // SUBFAMILY NOT NAMED (1 of 1)		93513875	AT3G55080.1		SET domain-containing protein				1.41738	0.918517	1.47622	1.25989	1.37296	1.48697	1.90459	0.715754	1.18206	0.66628	0.967964	0.858617	0.937655	1.65728	1.44544	1.44755	1.25343	1.52706	0.6475	1.27345	0.939992	1.30814	1.17625	1.24669	1.31439	1.53833	0.778843	1.12569	0.736631	0.976704	0.89423	0.954312	1.40995	1.29009	1.29134	1.17212	1.33746	0.720278
Gorai.012G067100.1.D	Gorai.012G067100	Gorai.012G067100.1	Gorai.012G067100.D	Gohir.D04G060251			93075341							0.646809	1.00768	0.62488	0.843888	0.771869	1.0076	1.31101	0.851733	0.942329	0.960056	0.712027	0.715326	0.803949	1.47195	1.02716	1.57185	1.15916	1.32928	0.523098	0.719673	1.00553	0.700333	0.882751	0.825272	1.00547	1.20852	0.888876	0.957788	0.970895	0.775705	0.778483	0.851159	1.30565	1.01946	1.36281	1.11047	1.21988	0.607009
Gorai.012G067400.1.A	Gorai.012G067400	Gorai.012G067400.1	Gorai.012G067400.A	Gohir.A05G352400	PF07714//PF11721 - Protein tyrosine kinase (Pkinase_Tyr) // Di-glucose binding within endoplasmic reticulum (Malectin) (1 of 43)		93522496	AT5G59700.1		Protein kinase superfamily protein				0.584197	0.242791	0.349511	0.226182	0.29102	0.252932	0.415472	0.41186	0.556856	1.08571	0.574317	0.797608	0.581044	0.260597	1.37497	1.19834	1.42908	1.36543	0.845303	0.663752	0.313584	0.432437	0.294173	0.368511	0.325308	0.501283	0.497597	0.638636	1.06054	0.654726	0.846078	0.660878	0.334107	1.24791	1.13641	1.28041	1.2421	0.883858
Gorai.012G067500.1.A	Gorai.012G067500	Gorai.012G067500.1	Gorai.012G067500.A	Gohir.A05G352300			93522287	AT5G13560.1			5672	Gorai.012G067500.1.A;Gorai.012G067500.1.D	case 2	3.99103	5.37437	3.9573	3.06165	5.01131	5.04324	5.65022	4.25976	4.57271	5.25993	4.52102	4.4674	3.57876	4.5679	4.55072	3.90651	4.94301	5.98141	3.11309	2.31934	2.67228	2.30955	2.02207	2.58768	2.59532	2.7334	2.395	2.47838	2.64615	2.46493	2.45085	2.19496	2.47713	2.47267	2.2947	2.57119	2.80352	2.04022
Gorai.012G067500.1.D	Gorai.012G067500	Gorai.012G067500.1	Gorai.012G067500.D	Gohir.D04G060600			93522287	AT5G13560.1			5672	Gorai.012G067500.1.A;Gorai.012G067500.1.D	case 2	5.71721	4.2797	6.0246	4.20909	5.11987	5.18051	6.23722	4.54374	5.20193	4.77037	4.39337	3.1013	3.06769	3.96219	3.46846	2.7349	3.64834	4.89553	2.71415	2.74786	2.40046	2.81242	2.38103	2.6135	2.62773	2.85544	2.47086	2.63272	2.52866	2.43119	2.03608	2.02421	2.31098	2.15978	1.90107	2.21672	2.55962	1.89303
Gorai.012G067700.1.A	Gorai.012G067700	Gorai.012G067700.1	Gorai.012G067700.A	Gohir.A05G352100	PF03030//PF12796//PF13637//PF13962 - Inorganic H+ pyrophosphatase (H_PPase) // Ankyrin repeats (3 copies) (Ank_2) // Ankyrin repeats (many copies) (Ank_4) // Domain of unknown function (PGG) (1 of 1)		93522312	AT3G12360.1	ITN1	Ankyrin repeat family protein				8.36592	16.2559	22.8507	32.72	36.5284	32.5451	44.384	43.5276	28.59	25.8604	27.0254	42.5285	38.8205	27.0866	37.2805	35.2382	30.5585	55.3426	73.1085	3.22742	4.10902	4.57596	5.07553	5.22991	5.06803	5.50411	5.47663	4.88704	4.74741	4.80866	5.44389	5.31544	4.81181	5.25854	5.17944	4.97996	5.81616	6.21157
Gorai.012G067700.1.D	Gorai.012G067700	Gorai.012G067700.1	Gorai.012G067700.D	Gohir.D04G060800	PF03030//PF12796//PF13637//PF13962 - Inorganic H+ pyrophosphatase (H_PPase) // Ankyrin repeats (3 copies) (Ank_2) // Ankyrin repeats (many copies) (Ank_4) // Domain of unknown function (PGG) (1 of 1)		93522312	AT3G12360.1	ITN1	Ankyrin repeat family protein				2.49205	1.83198	2.27773	1.20376	2.0644	2.62666	2.90784	4.18988	3.97668	2.75915	4.22827	1.33964	2.1944	3.1091	2.55854	2.48447	2.96714	3.99144	2.14719	1.80407	1.50181	1.7127	1.13997	1.6156	1.85864	1.96637	2.3757	2.31518	1.91041	2.38633	1.22629	1.67554	2.03882	1.83129	1.80094	1.9881	2.31946	1.65407
Gorai.012G067800.1.A	Gorai.012G067800	Gorai.012G067800.1	Gorai.012G067800.A	Gohir.A05G352000	K17081 - prohibitin 2 (PHB2) (1 of 2)		93522791	AT2G20530.1	ATPHB6,PHB6	prohibitin 6	2159	Gorai.005G198700.1.A;Gorai.005G198700.1.D;Gorai.012G067800.1.A;Gorai.012G067800.1.D	case 3	23.6238	16.981	18.4742	11.8584	11.6197	14.5291	14.3694	15.9235	14.9358	13.4978	14.5864	7.65714	9.04775	10.3898	10.2473	9.91907	8.88473	13.4346	8.41464	4.62198	4.1684	4.28349	3.68464	3.65761	3.9569	3.94199	4.08096	3.9942	3.85776	3.96221	3.11389	3.3288	3.50968	3.4915	3.44878	3.3052	3.85146	3.23491
Gorai.012G067800.1.D	Gorai.012G067800	Gorai.012G067800.1	Gorai.012G067800.D	Gohir.D04G060900	K17081 - prohibitin 2 (PHB2) (1 of 2)		93522791	AT2G20530.1	ATPHB6,PHB6	prohibitin 6	2159	Gorai.005G198700.1.A;Gorai.005G198700.1.D;Gorai.012G067800.1.A;Gorai.012G067800.1.D	case 3	19.5651	15.3444	13.2396	10.1589	11.4138	13.4901	10.9537	12.5529	11.3068	12.1055	14.4939	6.59247	6.76876	9.96748	11.234	11.6926	10.3767	13.0666	10.6675	4.36213	4.03072	3.83183	3.48013	3.63387	3.85699	3.57939	3.76053	3.62139	3.7121	3.95363	2.92457	2.95768	3.45516	3.61282	3.66592	3.50801	3.8142	3.54442
Gorai.012G067900.1.D	Gorai.012G067900	Gorai.012G067900.1	Gorai.012G067900.D	Gohir.D04G061001			93075638							1.06265	0.828926	2.2959	0.802228	4.5336	6.14416	5.79475	10.0071	3.36622	1.2747	3.63182	0.402983	0.329262	0.085408	0.555281	0.279499	0.091337	0.010193	0.201284	1.0445	0.870997	1.72067	0.849782	2.46822	2.83676	2.76442	3.46036	2.12638	1.18568	2.21158	0.488498	0.410625	0.118237	0.637175	0.355579	0.126097	0.0146309	0.264577
Gorai.012G068000.1.A	Gorai.012G068000	Gorai.012G068000.1	Gorai.012G068000.A	Gohir.A05G351700	K12830 - splicing factor 3B subunit 3 (SF3B3, SAP130, RSE1) (1 of 3)		93519353	AT3G55220.1		Cleavage and polyadenylation specificity factor (CPSF) A subunit protein	5518	Gorai.011G245700.1.A;Gorai.011G245700.1.D;Gorai.012G068000.1.A;Gorai.012G068000.1.D	case 3	6.2105	5.39394	5.28345	3.0636	4.61992	5.43593	4.60057	4.57356	5.38422	3.83275	4.56377	2.34997	4.13567	5.78531	5.12136	5.07773	5.58185	6.22043	3.06774	2.8501	2.67671	2.65156	2.02276	2.49055	2.68615	2.48557	2.4786	2.67451	2.27284	2.47606	1.74415	2.36055	2.76242	2.61385	2.60353	2.71849	2.85208	2.02423
Gorai.012G068000.1.D	Gorai.012G068000	Gorai.012G068000.1	Gorai.012G068000.D	Gohir.D04G061100	K12830 - splicing factor 3B subunit 3 (SF3B3, SAP130, RSE1) (1 of 3)		93519353	AT3G55220.1		Cleavage and polyadenylation specificity factor (CPSF) A subunit protein	5518	Gorai.011G245700.1.A;Gorai.011G245700.1.D;Gorai.012G068000.1.A;Gorai.012G068000.1.D	case 3	3.95974	2.52308	3.19191	2.05758	1.96149	2.16688	1.7692	1.69961	1.87197	1.41626	1.58041	1.12659	1.54544	1.85997	1.8248	1.6974	2.06909	1.39105	0.775511	2.31027	1.81684	2.06761	1.61239	1.56632	1.66306	1.46947	1.43275	1.52204	1.27278	1.3676	1.08854	1.34792	1.516	1.49815	1.43157	1.61781	1.25765	0.828234
Gorai.012G068100.1.A	Gorai.012G068100	Gorai.012G068100.1	Gorai.012G068100.A	Gohir.A05G351500	PTHR10159:SF339 - PROTEIN-TYROSINE-PHOSPHATASE MKP1 (1 of 2)		93521506	AT3G55270.1	ATMKP1,MKP1	mitogen-activated protein kinase phosphatase 1				3.3539	3.00383	3.76034	2.33815	3.35737	3.53531	3.41429	2.35537	2.49513	1.81393	2.80128	1.10466	2.2672	3.88665	2.93791	2.7099	3.21106	3.10693	1.60139	2.12231	2.00138	2.25106	1.73905	2.12346	2.1812	2.14218	1.74647	1.80535	1.49258	1.92649	1.07359	1.70805	2.28884	1.97743	1.89138	2.07418	2.03806	1.37928
Gorai.012G068100.1.D	Gorai.012G068100	Gorai.012G068100.1	Gorai.012G068100.D	Gohir.D04G061200	PTHR10159:SF339 - PROTEIN-TYROSINE-PHOSPHATASE MKP1 (1 of 2)		93521506	AT3G55270.1	ATMKP1,MKP1	mitogen-activated protein kinase phosphatase 1				3.20665	2.3717	3.62557	2.37469	3.47633	3.7076	3.45716	2.63672	2.72072	2.39776	2.83441	1.68854	2.53426	4.47402	3.39926	3.50598	3.526	3.62687	1.90234	2.07267	1.75348	2.20963	1.75476	2.16232	2.23499	2.15612	1.86264	1.89558	1.76458	1.93901	1.42682	1.82141	2.4526	2.13726	2.17184	2.17824	2.21004	1.53721
Gorai.012G068200.1.A	Gorai.012G068200	Gorai.012G068200.1	Gorai.012G068200.A	Gohir.A05G351400	K12373 - hexosaminidase (HEXA_B) (1 of 3)		93522778	AT3G55260.1	ATHEX2,HEXO1	beta-hexosaminidase 1				54.7744	42.561	47.8086	34.4826	28.5176	30.5712	23.9913	27.7913	30.7767	24.4244	23.8624	21.0145	18.7184	21.2565	21.7914	23.9335	26.6129	14.5418	12.7724	5.80153	5.44497	5.60906	5.14904	4.8835	4.98054	4.64335	4.84756	4.9899	4.66814	4.63589	4.46038	4.30147	4.47616	4.51041	4.64002	4.78727	3.95808	3.78371
Gorai.012G068200.1.D	Gorai.012G068200	Gorai.012G068200.1	Gorai.012G068200.D	Gohir.D04G061300	K12373 - hexosaminidase (HEXA_B) (1 of 3)		93522778	AT3G55260.1	ATHEX2,HEXO1	beta-hexosaminidase 1	5674	Gorai.012G068200.1.D	case 1	47.9699	42.4897	39.3073	28.1344	25.1977	27.5444	23.2127	29.8946	30.8642	26.812	25.941	14.4567	15.2038	12.4071	19.092	13.1781	14.3782	11.8275	9.42134	5.61382	5.4426	5.33297	4.86465	4.71137	4.83514	4.59769	4.94928	4.99386	4.79764	4.75173	3.95016	4.01826	3.74493	4.32855	3.82559	3.94281	3.68117	3.38147
Gorai.012G068400.1.A	Gorai.012G068400	Gorai.012G068400.1	Gorai.012G068400.A	Gohir.A05G351300	PTHR11814:SF55 - ANION TRANSPORTER SULP-4 (1 of 3)		93075688	AT5G13550.1	SULTR4;1	sulfate transporter 4.1				2.04025	0.545928	0.691459	0.697856	0.54174	0.571771	0.160879	0.094849	0.245943	0.03442	0.065769	0	0	0.131282	0	0.030605	0.030376	0.124423	0	1.60419	0.628473	0.758268	0.763714	0.624559	0.652391	0.215218	0.130732	0.317237	0.0488221	0.0918948	0	0	0.177959	0	0.0434915	0.0431709	0.169185	0
Gorai.012G068400.1.D	Gorai.012G068400	Gorai.012G068400.1	Gorai.012G068400.D	Gohir.D04G061400	PTHR11814:SF55 - ANION TRANSPORTER SULP-4 (1 of 3)		93075688	AT5G13550.1	SULTR4;1	sulfate transporter 4.1				0.625855	1.51638	0.552007	0.522128	0.416577	0.206169	0.207192	0.241156	0.276544	0.236942	0.180101	0.219225	0.190104	0.068204	0.0691395	0.136577	0.188951	0.237081	0.056649	0.701199	1.33135	0.634135	0.60609	0.502409	0.270432	0.271655	0.311684	0.352243	0.306778	0.23891	0.285964	0.251088	0.0951872	0.0964501	0.184695	0.249689	0.30694	0.0794962
Gorai.012G068500.1.A	Gorai.012G068500	Gorai.012G068500.1	Gorai.012G068500.A	Gohir.A05G351300	PTHR11814:SF55 - ANION TRANSPORTER SULP-4 (1 of 3)		93520361	AT5G13550.1	SULTR4;1	sulfate transporter 4.1				7.83459	4.67976	5.91262	3.86999	2.58143	2.57374	1.5033	0.849619	0.949989	0.345028	0.249697	0.053783	0.047837	0.040131	0.0640109	0.0765	0.041626	0.129881	0.112299	3.14316	2.50583	2.78923	2.28392	1.84054	1.83743	1.32383	0.887228	0.963466	0.427636	0.321578	0.0755778	0.0674143	0.0567652	0.0895129	0.106348	0.0588374	0.176171	0.153545
Gorai.012G068500.1.D	Gorai.012G068500	Gorai.012G068500.1	Gorai.012G068500.D	Gohir.D04G061400	PTHR11814:SF55 - ANION TRANSPORTER SULP-4 (1 of 3)		93520361	AT5G13550.1	SULTR4;1	sulfate transporter 4.1				12.6905	8.54649	9.89058	7.48582	6.72989	5.40013	4.28525	3.03764	3.02146	1.74977	1.88213	0.340484	0.429827	0.375986	0.239356	0.134623	0.129572	0.036155	0.294176	3.7751	3.25497	3.44501	3.08505	2.95045	2.6781	2.40197	2.01351	2.00772	1.45931	1.52713	0.422754	0.515841	0.460466	0.309591	0.182213	0.175776	0.0512398	0.372034
Gorai.012G068600.1.A	Gorai.012G068600	Gorai.012G068600.1	Gorai.012G068600.A	Gohir.A05G351200	PTHR11260:SF171 - GLUTATHIONE S-TRANSFERASE DHAR3, CHLOROPLASTIC (1 of 3)		93520418	AT1G75270.1	DHAR2	dehydroascorbate reductase 2	5675	Gorai.012G068600.1.A	case 1	108.418	95.6305	118.182	101.836	131.692	110.089	88.8998	93.9604	62.8332	62.8049	59.7616	24.5083	16.8376	19.096	26.5767	20.6794	24.2722	69.0767	35.1876	6.77371	6.59441	6.89703	6.6842	7.05193	6.79557	6.49025	6.56925	5.99624	5.99559	5.92509	4.67289	4.15685	4.32884	4.78538	4.43825	4.65948	6.13086	5.17742
Gorai.012G068600.1.D	Gorai.012G068600	Gorai.012G068600.1	Gorai.012G068600.D	Gohir.D04G061500	PTHR11260:SF171 - GLUTATHIONE S-TRANSFERASE DHAR3, CHLOROPLASTIC (1 of 3)		93520418	AT1G75270.1	DHAR2	dehydroascorbate reductase 2	5676	Gorai.012G068600.1.D	case 1	314.288	227.97	290.847	222.351	254.898	268.186	197.528	180.111	135.835	133.715	132.558	73.0476	55.2431	58.6114	76.9441	59.6218	72.8289	126.603	63.8582	8.30053	7.83902	8.18907	7.80317	7.99942	8.07246	7.6332	7.50073	7.0963	7.07377	7.06132	6.21038	5.8136	5.89752	6.28437	5.92176	6.20611	6.99552	6.01922
Gorai.012G068900.1.D	Gorai.012G068900	Gorai.012G068900.1	Gorai.012G068900.D	Gohir.D04G061600			93075822							0.742077	1.49466	0.64958	0.344306	1.12348	0.82942	0.952992	0.19132	0.0534975	0.549146	0.651634	0.372623	0.418272	0.13383	0.466881	0.215683	0.167189	0.207425	0	0.800808	1.31884	0.722099	0.426862	1.08643	0.871386	0.965686	0.252561	0.0751869	0.631473	0.723894	0.456935	0.504134	0.181204	0.552752	0.281767	0.223038	0.271934	0
Gorai.012G069000.1.A	Gorai.012G069000	Gorai.012G069000.1	Gorai.012G069000.A	Gohir.A05G350900	K05658 - ATP-binding cassette, subfamily B (MDR/TAP), member 1 (ABCB1) (1 of 22)		93521515	AT3G55320.1	PGP20	P-glycoprotein 20	5525	Gorai.011G252900.1.A;Gorai.011G252900.1.D;Gorai.012G069000.1.A;Gorai.012G069000.1.D	case 3	1.68689	1.34956	1.95976	1.01148	1.37937	1.89794	1.76355	1.35582	1.58847	1.12018	1.62041	1.18024	1.72355	3.37915	2.19584	2.59241	2.31072	2.47225	1.46206	1.42594	1.23239	1.56548	1.00826	1.25058	1.53503	1.46652	1.23623	1.3721	1.08418	1.3898	1.12448	1.44549	2.13065	1.6762	1.84495	1.72714	1.79587	1.29986
Gorai.012G069000.1.D	Gorai.012G069000	Gorai.012G069000.1	Gorai.012G069000.D	Gohir.D04G061700	K05658 - ATP-binding cassette, subfamily B (MDR/TAP), member 1 (ABCB1) (1 of 22)		93521515	AT3G55320.1	PGP20	P-glycoprotein 20	5525	Gorai.011G252900.1.A;Gorai.011G252900.1.D;Gorai.012G069000.1.A;Gorai.012G069000.1.D	case 3	2.6324	2.35281	2.46387	1.48674	2.11889	2.6143	2.33795	1.96159	2.00972	1.51332	1.88937	1.34538	1.94354	3.23477	2.80934	3.18635	2.91204	2.6926	1.55625	1.86092	1.74537	1.79239	1.31425	1.64103	1.85372	1.73896	1.56637	1.58963	1.32959	1.53075	1.22982	1.55755	2.08228	1.92954	2.06569	1.96792	1.88464	1.35403
Gorai.012G069200.1.A	Gorai.012G069200	Gorai.012G069200.1	Gorai.012G069200.A	Gohir.A05G350700			93514205	AT2G39500.1						35.4261	29.3265	25.1126	24.3701	24.645	25.2161	26.0131	24.4645	28.8665	37.2735	33.0572	41.3167	27.3389	24.3542	28.8655	21.2678	24.5383	24.2332	17.7741	5.1869	4.92251	4.70667	4.66506	4.6806	4.71238	4.75559	4.67042	4.90046	5.25827	5.08989	5.40316	4.82471	4.66415	4.90041	4.47689	4.67459	4.65725	4.23068
Gorai.012G069200.1.D	Gorai.012G069200	Gorai.012G069200.1	Gorai.012G069200.D	Gohir.D04G061900			93514205	AT2G39500.1						41.2158	30.1137	29.2363	23.4108	28.2336	26.7052	22.8808	23.9591	24.1745	25.1633	26.0869	18.6705	16.4013	20.3619	18.5815	16.9884	19.0182	19.5832	13.051	5.39971	4.95948	4.91821	4.60945	4.86956	4.79208	4.57778	4.64149	4.65389	4.70947	4.75952	4.29796	4.12112	4.41697	4.29142	4.16899	4.32324	4.36339	3.8126
Gorai.012G069300.1.A	Gorai.012G069300	Gorai.012G069300.1	Gorai.012G069300.A	Gohir.A05G350600	PF00892 - EamA-like transporter family (EamA) (1 of 72)		93524678	AT2G39510.1		nodulin MtN21 /EamA-like transporter family protein				0.062255	0.103483	0.21643	0.121867	0.454281	0.985874	2.3674	1.78616	1.20768	2.20444	2.52379	0.779617	1.90691	0.266504	0.965387	0.506028	0.230606	1.10581	0.898009	0.0871301	0.142064	0.282653	0.165902	0.540306	0.989774	1.75163	1.47828	1.14253	1.68007	1.81713	0.831567	1.53948	0.340852	0.974813	0.590749	0.299369	1.07437	0.924487
Gorai.012G069400.1.A	Gorai.012G069400	Gorai.012G069400.1	Gorai.012G069400.A	Gohir.A05G350400	1.2.4.2 - Oxoglutarate dehydrogenase (succinyl-transferring) / Oxoglutarate dehydrogenase (lipoamide) (1 of 3)		93521987	AT3G55410.1		2-oxoglutarate dehydrogenase, E1 component				12.307	9.95191	10.3814	6.30104	8.06175	8.91293	8.71442	10.4154	10.2908	8.29059	9.42674	4.62732	6.80932	7.90373	8.29761	7.06768	8.23177	7.57965	4.51851	3.73412	3.45311	3.5086	2.8681	3.17979	3.30931	3.28013	3.5129	3.49707	3.21577	3.38222	2.49245	2.9652	3.15441	3.21686	3.01215	3.20661	3.10092	2.46428
Gorai.012G069400.1.D	Gorai.012G069400	Gorai.012G069400.1	Gorai.012G069400.D	Gohir.D04G062100	1.2.4.2 - Oxoglutarate dehydrogenase (succinyl-transferring) / Oxoglutarate dehydrogenase (lipoamide) (1 of 3)		93521987	AT3G55410.1		2-oxoglutarate dehydrogenase, E1 component	5678	Gorai.012G069400.1.D	case 1	17.346	13.1855	14.7261	9.73455	11.4919	12.043	10.4652	13.4083	13.3965	11.6067	12.3509	6.44789	8.1896	8.68922	8.53843	7.55607	9.3942	8.44301	4.89914	4.1974	3.82634	3.97509	3.42419	3.64292	3.7052	3.5192	3.84883	3.84765	3.65612	3.73886	2.89683	3.2	3.27638	3.25375	3.09695	3.37771	3.23925	2.56051
Gorai.012G069500.1.A	Gorai.012G069500	Gorai.012G069500.1	Gorai.012G069500.A		1.2.4.2 - Oxoglutarate dehydrogenase (succinyl-transferring) / Oxoglutarate dehydrogenase (lipoamide) (1 of 3)		93521987	AT3G55410.1		2-oxoglutarate dehydrogenase, E1 component	5679	Gorai.012G069500.1.A	case 1	21.2533	17.776	16.0957	9.29619	11.5205	12.9972	12.0026	12.1953	13.7562	12.4351	13.0464	6.71368	8.88559	10.7898	10.6088	9.89707	11.2412	10.6713	6.84681	4.47595	4.23082	4.09556	3.36404	3.64622	3.80707	3.70073	3.72195	3.88325	3.74793	3.81213	2.94742	3.30533	3.55947	3.53715	3.44587	3.61367	3.54489	2.97211
Gorai.012G069500.1.D	Gorai.012G069500	Gorai.012G069500.1	Gorai.012G069500.D	Gohir.D04G062200,Gohir.D04G062100	1.2.4.2 - Oxoglutarate dehydrogenase (succinyl-transferring) / Oxoglutarate dehydrogenase (lipoamide) (1 of 3)		93521987	AT3G55410.1		2-oxoglutarate dehydrogenase, E1 component	5680	Gorai.012G069500.1.D	case 1	18.7822	13.8263	15.9997	9.9597	13.3268	15.0038	12.5109	14.9837	15.5282	14.9311	16.0957	8.59409	12.4768	15.5286	16.0302	13.386	15.4228	14.9773	7.96851	4.30613	3.89009	4.08744	3.45414	3.84064	4.00035	3.75605	3.99853	4.04686	3.99377	4.09556	3.26215	3.75241	4.04689	4.09003	3.84659	4.03763	3.99795	3.16487
Gorai.012G069700.1.A	Gorai.012G069700	Gorai.012G069700.1	Gorai.012G069700.A	Gohir.A05G350100			93515472	AT3G12590.1						4.02245	2.68907	4.03666	2.58199	2.83046	3.44247	3.46923	2.62647	2.62798	1.70401	2.67402	0.912208	1.44728	1.54889	1.27334	1.44616	1.13131	2.19063	0.923875	2.32839	1.88326	2.33247	1.84076	1.93752	2.15136	2.16003	1.85856	1.85917	1.4351	1.87736	0.935239	1.29118	1.34987	1.18481	1.29052	1.09174	1.67384	0.944015
Gorai.012G069700.1.D	Gorai.012G069700	Gorai.012G069700.1	Gorai.012G069700.D	Gohir.D04G062400			93515472	AT3G12590.1						4.61064	3.41507	4.44237	2.83981	3.28573	4.35264	4.01038	3.10849	2.95239	2.2823	3.31346	1.3937	2.1227	2.66924	2.362	2.39638	2.30488	2.62336	1.57379	2.48817	2.14244	2.44423	1.94104	2.09954	2.42025	2.32492	2.03861	1.98272	1.71471	2.10885	1.25924	1.64279	1.87548	1.74932	1.764	1.7246	1.85733	1.36389
Gorai.012G069800.1.A	Gorai.012G069800	Gorai.012G069800.1	Gorai.012G069800.A	Gohir.A05G350000	PTHR19965//PTHR19965:SF31 - RNA AND EXPORT FACTOR BINDING PROTEIN // SUBFAMILY NOT NAMED (1 of 1)		93524236	AT5G59950.3		RNA-binding (RRM/RBD/RNP motifs) family protein				3.04908	1.6349	2.48447	1.36827	2.60797	3.74639	2.73249	2.77802	2.81089	1.92782	2.07766	0.745901	1.85321	2.01473	1.25779	1.27285	1.59354	1.34685	1.29142	2.01759	1.39775	1.80094	1.24384	1.85119	2.24683	1.90014	1.91763	1.93013	1.54982	1.62183	0.803972	1.51258	1.59203	1.17491	1.1845	1.37492	1.23073	1.19624
Gorai.012G069800.1.D	Gorai.012G069800	Gorai.012G069800.1	Gorai.012G069800.D	Gohir.D04G062500	PTHR19965//PTHR19965:SF31 - RNA AND EXPORT FACTOR BINDING PROTEIN // SUBFAMILY NOT NAMED (1 of 1)		93524236	AT5G59950.3		RNA-binding (RRM/RBD/RNP motifs) family protein				2.654	3.54765	2.39533	1.80309	2.68228	2.51555	2.56918	2.04777	2.37618	1.57417	2.19507	0.848229	1.40579	0.718691	0.941596	0.725476	0.912076	0.949492	0.352193	1.86948	2.18512	1.76355	1.48702	1.8806	1.81375	1.83559	1.60775	1.75539	1.36411	1.67585	0.886144	1.26651	0.78131	0.957243	0.786994	0.93514	0.963098	0.435301
Gorai.012G069900.1.A	Gorai.012G069900	Gorai.012G069900.1	Gorai.012G069900.A	Gohir.A05G349900	KOG4839 - Uncharacterized conserved protein (1 of 1)		93515291	AT2G39580.1						2.48048	1.46992	2.51577	1.68718	1.70959	2.32176	2.06149	1.55305	1.74615	1.04261	1.61429	0.880653	1.3582	1.87026	1.66619	1.45128	1.47314	1.63168	0.969833	1.79929	1.30447	1.81384	1.42609	1.43807	1.73195	1.61424	1.35222	1.45741	1.03041	1.38642	0.911234	1.23769	1.52118	1.41478	1.29354	1.30634	1.39598	0.978073
Gorai.012G069900.1.D	Gorai.012G069900	Gorai.012G069900.1	Gorai.012G069900.D	Gohir.D04G062600	KOG4839 - Uncharacterized conserved protein (1 of 1)		93515291	AT2G39580.1						3.31209	2.37755	3.88647	2.61556	3.19481	3.66725	3.31956	2.58859	2.60478	2.08077	2.79283	1.43725	1.82196	2.59883	2.54622	2.22371	2.10323	2.42382	1.17917	2.10839	1.75598	2.28879	1.85422	2.06861	2.22257	2.11088	1.84342	1.84991	1.62329	1.92328	1.28525	1.4967	1.84753	1.82628	1.68872	1.63377	1.77561	1.12378
Gorai.012G070100.1.A	Gorai.012G070100	Gorai.012G070100.1	Gorai.012G070100.A	Gohir.A07G000500	PF14990 - Domain of unknown function (DUF4516) (DUF4516) (1 of 1)		93516404	AT4G26055.1						25.724	21.3744	16.7079	15.0075	13.7461	16.6696	13.7219	15.8581	12.7386	13.8916	16.9128	12.5424	14.1278	19.4468	13.297	17.8202	14.701	19.4899	13.1422	4.74007	4.48378	4.14632	4.00068	3.88226	4.1432	3.87989	4.07537	3.78016	3.89643	4.16292	3.75941	3.91913	4.35381	3.83764	4.23421	3.97278	4.35684	3.82193
Gorai.012G070100.1.D	Gorai.012G070100	Gorai.012G070100.1	Gorai.012G070100.D	Gohir.D04G062700	PF14990 - Domain of unknown function (DUF4516) (DUF4516) (1 of 1)		93516404	AT4G26055.1						8.22771	8.69374	8.59768	7.22661	7.20813	6.32064	6.23525	7.33249	6.30338	5.51783	7.58922	5.08741	5.06855	5.5451	4.42969	5.01115	4.69932	6.46423	4.92561	3.20597	3.27705	3.26269	3.0403	3.03705	2.87197	2.85504	3.05875	2.86857	2.70439	3.10253	2.60583	2.60135	2.71041	2.44087	2.58764	2.51079	2.89999	2.56696
Gorai.012G070200.1.A	Gorai.012G070200	Gorai.012G070200.1	Gorai.012G070200.A	Gohir.A05G349500	K10258 - very-long-chain enoyl-CoA reductase (TER, TSC13, CER10) (1 of 2)		93517461	AT3G55360.1	ATTSC13,CER10,ECR,TSC13	3-oxo-5-alpha-steroid 4-dehydrogenase family protein	5681	Gorai.012G070200.1.A;Gorai.012G070200.1.D	case 2	13.8173	10.017	11.3358	7.57969	7.65504	8.31295	7.79044	8.3006	9.03477	11.9199	9.28352	6.67687	5.98271	3.37028	5.75434	3.24826	4.33245	3.3265	2.14355	3.88921	3.46166	3.62478	3.10093	3.11354	3.21924	3.13594	3.21732	3.32694	3.69153	3.36226	2.94052	2.80379	2.12773	2.75581	2.08687	2.4148	2.1132	1.65239
Gorai.012G070200.1.D	Gorai.012G070200	Gorai.012G070200.1	Gorai.012G070200.D	Gohir.D04G062800	K10258 - very-long-chain enoyl-CoA reductase (TER, TSC13, CER10) (1 of 2)		93517461	AT3G55360.1	ATTSC13,CER10,ECR,TSC13	3-oxo-5-alpha-steroid 4-dehydrogenase family protein	5681	Gorai.012G070200.1.A;Gorai.012G070200.1.D	case 2	9.22843	6.60308	8.06454	5.40195	5.23728	4.8814	4.49947	3.83734	4.07698	4.72323	4.31544	2.60373	2.06929	1.16091	2.45559	1.24026	1.61249	1.36322	0.813968	3.35451	2.92658	3.18023	2.67851	2.64092	2.55616	2.45929	2.27421	2.34397	2.51683	2.41019	1.84949	1.6179	1.11164	1.78893	1.16366	1.38543	1.24075	0.859149
Gorai.012G070300.1.A	Gorai.012G070300	Gorai.012G070300.1	Gorai.012G070300.A	Gohir.A05G349400	PTHR11937//PTHR11937:SF255 - ACTIN // SUBFAMILY NOT NAMED (1 of 8)		93512318	AT3G12110.1	ACT11	actin-11	5682	Gorai.012G070300.1.A;Gorai.012G070300.1.D	case 2	646.94	481.216	624.538	401.208	322.305	325.875	299.179	251.443	288.433	187.057	186.087	114.788	128.525	91.5832	112.209	71.5831	88.1565	81.124	47.5211	9.33972	8.91354	9.28895	8.6518	8.33675	8.35259	8.22968	7.97982	8.17709	7.55503	7.54756	6.85535	7.01708	6.53268	6.82284	6.18156	6.47827	6.35973	5.60054
Gorai.012G070300.1.D	Gorai.012G070300	Gorai.012G070300.1	Gorai.012G070300.D	Gohir.D04G062900	PTHR11937//PTHR11937:SF255 - ACTIN // SUBFAMILY NOT NAMED (1 of 8)		93512318	AT3G12110.1	ACT11	actin-11	5682	Gorai.012G070300.1.A;Gorai.012G070300.1.D	case 2	402.828	301.547	362.503	275.599	248.404	234.957	219.633	221.065	219.053	146.918	155.521	86.6242	101.441	67.8942	103.458	69.7891	81.046	80.7533	50.0455	8.6576	8.24101	8.50582	8.11165	7.96234	7.88238	7.7855	7.79484	7.78171	7.20866	7.29021	6.45326	6.67865	6.10631	6.70678	6.14546	6.35836	6.3532	5.67371
Gorai.012G070400.1.A	Gorai.012G070400	Gorai.012G070400.1	Gorai.012G070400.A	Gohir.A05G349300	PF04720 - PDDEXK-like family of unknown function (PDDEXK_6) (1 of 18)		93519013	AT2G39650.1		Protein of unknown function (DUF506)				6.20645	3.80307	6.31078	5.04207	4.84494	5.00268	5.27177	3.78215	3.82868	3.13275	4.0255	2.96422	2.75418	3.05216	2.80834	3.14351	2.76986	2.71529	2.15121	2.84929	2.26396	2.87002	2.59504	2.54719	2.58561	2.64887	2.25766	2.27163	2.0471	2.32927	1.98704	1.9085	2.01869	1.92916	2.05085	1.91451	1.89347	1.65591
Gorai.012G070400.1.D	Gorai.012G070400	Gorai.012G070400.1	Gorai.012G070400.D	Gohir.D04G063000	PF04720 - PDDEXK-like family of unknown function (PDDEXK_6) (1 of 18)		93519013	AT2G39650.1		Protein of unknown function (DUF506)				9.48996	7.61472	9.12271	6.16343	5.50066	6.40729	7.33193	6.41838	7.55924	6.90265	6.68962	6.78201	5.90302	4.42184	5.00596	3.64469	4.87727	3.10117	2.54522	3.39094	3.1068	3.33952	2.84065	2.70059	2.88895	3.05865	2.8911	3.09748	2.98234	2.94291	2.96014	2.78723	2.43878	2.58639	2.21558	2.55515	2.03604	1.82588
Gorai.012G070500.1.D	Gorai.012G070500	Gorai.012G070500.1	Gorai.012G070500.D	Gohir.D04G063100			93075747							0.875594	0.983652	1.15351	0.582102	2.24006	2.27582	9.18258	10.7688	13.9182	11.4431	11.3282	3.84119	2.41081	4.82522	3.86673	4.39436	4.03045	7.39672	7.34837	0.907348	0.988159	1.10669	0.661843	1.69602	1.71186	3.34803	3.5569	3.89901	3.63728	3.62388	2.27536	1.77011	2.54231	2.28295	2.43145	2.33069	3.06983	3.0615
Gorai.012G070600.1.A	Gorai.012G070600	Gorai.012G070600.1	Gorai.012G070600.A	Gohir.A05G349200	K04733 - interleukin-1 receptor-associated kinase 4 (IRAK4) (1 of 29)		93439181	AT1G07570.1	APK1,APK1A	Protein kinase superfamily protein				6.68002	7.34801	8.29688	8.01442	7.93513	8.52438	9.93834	9.32859	9.70688	7.73372	8.00484	4.39872	4.13466	5.85409	4.23994	4.40712	4.34059	3.32767	2.42726	2.94111	3.06143	3.21675	3.17223	3.15949	3.25162	3.45132	3.36857	3.42047	3.1266	3.1707	2.43262	2.36027	2.77696	2.38955	2.43486	2.417	2.11359	1.77706
Gorai.012G070600.1.D	Gorai.012G070600	Gorai.012G070600.1	Gorai.012G070600.D	Gohir.D04G063300	K04733 - interleukin-1 receptor-associated kinase 4 (IRAK4) (1 of 29)		93439181	AT1G07570.1	APK1,APK1A	Protein kinase superfamily protein				2.20623	1.72481	2.32006	1.74759	1.93603	2.15072	2.48507	2.41825	2.03826	1.9851	1.80798	0.847268	1.066	0.665553	0.70926	0.560979	0.604253	0.877077	0.804587	1.68088	1.44615	1.73121	1.45817	1.55387	1.65568	1.80119	1.77326	1.60325	1.57778	1.48953	0.885393	1.04684	0.736001	0.773371	0.642451	0.681902	0.908488	0.851669
Gorai.012G070800.1.D	Gorai.012G070800	Gorai.012G070800.1	Gorai.012G070800.D	Gohir.D04G063400			93075447							0.038031	0	0.102518	0	0.112695	0.129173	0.329646	0.114915	0.239664	0.168182	0.158015	0.321728	0.27137	0.857446	0.560373	0.887417	0.742152	2.09773	1.60758	0.0538495	0	0.140802	0	0.154058	0.175267	0.411042	0.156934	0.309949	0.224265	0.211654	0.402425	0.346384	0.89332	0.64189	0.916413	0.800871	1.63121	1.38271
Gorai.012G070900.1.A	Gorai.012G070900	Gorai.012G070900.1	Gorai.012G070900.A	Gohir.A05G349133	PTHR11134:SF1 - RUBY, ISOFORM B (1 of 6)		93515383	AT3G55480.2	PAT2	protein affected traf&amp;#64257;cking 2				0.732312	0.353522	0.575546	0.463889	0.33994	0.507756	0.53813	0.244711	0.319317	0.238648	0.150528	0.115327	0.074063	0.056815	0.0928399	0.052194	0.123892	0.269729	0.098661	0.792699	0.436718	0.655852	0.549806	0.422168	0.592403	0.621177	0.315811	0.399792	0.308766	0.202296	0.157467	0.103079	0.0797228	0.128082	0.0734007	0.168503	0.344521	0.135746
Gorai.012G070900.1.D	Gorai.012G070900	Gorai.012G070900.1	Gorai.012G070900.D		PTHR11134:SF1 - RUBY, ISOFORM B (1 of 6)		93515383	AT3G55480.2	PAT2	protein affected traf&amp;#64257;cking 2				0.066489	0.038411	0.112967	0.184385	0.068587	0.061527	0.140017	0.047923	0.0412411	0.006801	0.006121	0.027762	0.013357	0.007315	0	0.016894	0.009596	0.032065	0.048376	0.0928691	0.0543776	0.154411	0.244138	0.0957044	0.0861411	0.189055	0.0675327	0.0583041	0.00977855	0.00880382	0.0395062	0.0191425	0.0105149	0	0.0241693	0.0137781	0.0455338	0.0681562
Gorai.012G071000.1.A	Gorai.012G071000	Gorai.012G071000.1	Gorai.012G071000.A	Gohir.A05G349100	PTHR21596:SF25 - TRANSCRIPTION REGULATOR-LIKE-RELATED (1 of 4)		93523472	AT3G48670.1	IDN2,RDM12	XH/XS domain-containing protein				5.92452	5.16457	5.94189	3.02475	5.30646	7.76068	7.67662	3.76452	4.76119	3.84595	5.17357	2.79212	5.04835	7.92187	4.96562	3.53246	5.1452	6.19234	2.76784	2.79171	2.624	2.79533	2.0089	2.65683	3.13104	3.11713	2.25233	2.52637	2.27678	2.62611	1.923	2.59654	3.15735	2.57667	2.18029	2.61946	2.84646	1.91374
Gorai.012G071000.1.D	Gorai.012G071000	Gorai.012G071000.1	Gorai.012G071000.D	Gohir.D06G172350	PTHR21596:SF25 - TRANSCRIPTION REGULATOR-LIKE-RELATED (1 of 4)		93523472	AT3G48670.1	IDN2,RDM12	XH/XS domain-containing protein				15.868	10.638	12.311	6.02726	9.66249	10.304	11.6919	7.30489	7.66903	6.76413	9.55735	4.37119	7.34233	11.2656	7.94358	6.79672	8.51338	8.31201	4.39376	4.07622	3.54078	3.73454	2.81296	3.41447	3.49876	3.66583	3.05396	3.11587	2.95682	3.40018	2.42524	3.06045	3.61654	3.16085	2.96287	3.24996	3.21909	2.43129
Gorai.012G071300.1.A	Gorai.012G071300	Gorai.012G071300.1	Gorai.012G071300.A	Gohir.A05G348800	2.3.1.15//2.3.1.198 - Glycerol-3-phosphate 1-O-acyltransferase / Glycerol-3-phosphate O-acyltransferase // Glycerol-3-phosphate 2-O-acyltransferase / sn-2-glycerol-3-phosphate O-acyltransferase (1 of 8)		93524346	AT3G11430.1	ATGPAT5,GPAT5	glycerol-3-phosphate acyltransferase 5				0	0	0	0.01409	0	0	0	0.005092	0	0	0	0	0	0	0.00715635	0.697888	0.733539	2.26261	3.15328	0	0	0	0.0201857	0	0	0	0.00732756	0	0	0	0	0	0	0.0102877	0.763741	0.79372	1.70603	2.05425
Gorai.012G071300.1.D	Gorai.012G071300	Gorai.012G071300.1	Gorai.012G071300.D	Gohir.D04G063700	2.3.1.15//2.3.1.198 - Glycerol-3-phosphate 1-O-acyltransferase / Glycerol-3-phosphate O-acyltransferase // Glycerol-3-phosphate 2-O-acyltransferase / sn-2-glycerol-3-phosphate O-acyltransferase (1 of 8)		93524346	AT3G11430.1	ATGPAT5,GPAT5	glycerol-3-phosphate acyltransferase 5				0	0	0	0	0	0	0	0	0	0	0.006903	0	0	0	0.00715635	1.72008	0.995349	5.04293	5.47206	0	0	0	0	0	0	0	0	0	0	0.00992471	0	0	0	0.0102877	1.44365	0.996641	2.59525	2.69422
Gorai.012G071400.1.D	Gorai.012G071400	Gorai.012G071400.1	Gorai.012G071400.D	Gohir.D04G063800	PTHR22763//PTHR22763:SF42 - RING ZINC FINGER PROTEIN // SUBFAMILY NOT NAMED (1 of 6)		93441706	AT2G39720.1	RHC2A	RING-H2 finger C2A				1.41061	1.51392	1.80537	1.67437	1.64796	1.5019	1.98451	1.49605	2.37712	1.35279	1.56542	1.02673	0.629841	0.592778	0.36603	0.717159	0.409396	0.817509	0.572565	1.2694	1.32994	1.48819	1.4192	1.40488	1.32302	1.5775	1.31965	1.7558	1.23438	1.3592	1.01916	0.704731	0.671545	0.449989	0.780024	0.495077	0.861963	0.65312
Gorai.012G071500.1.A	Gorai.012G071500	Gorai.012G071500.1	Gorai.012G071500.A	Gohir.A05G348600	PF08137 - DVL family (DVL) (1 of 24)		93516110	AT2G39705.1	DVL11,RTFL8	ROTUNDIFOLIA like 8				4.05199	1.46512	2.82729	2.28248	2.43533	3.562	3.16627	0.77965	1.23942	0.52699	1.38173	0.325302	0.446985	0.425847	1.30656	2.31106	0.693116	1.99789	2.07105	2.33685	1.30166	1.93632	1.71479	1.78045	2.18967	2.05876	0.831594	1.16313	0.610691	1.25201	0.406321	0.53305	0.511819	1.20574	1.72729	0.759681	1.58395	1.61873
Gorai.012G071500.1.D	Gorai.012G071500	Gorai.012G071500.1	Gorai.012G071500.D	Gohir.D04G063900	PF08137 - DVL family (DVL) (1 of 24)		93516110	AT2G39705.1	DVL11,RTFL8	ROTUNDIFOLIA like 8				6.17099	6.22545	5.73116	3.86341	7.37732	5.93437	4.66093	2.195	4.43431	1.8444	2.85785	2.1875	1.09951	2.85574	2.62034	3.29299	0.248232	5.10178	1.87661	2.84217	2.85309	2.75086	2.28197	3.06649	2.79377	2.50104	1.67582	2.4421	1.50813	1.9478	1.67243	1.07005	1.94701	1.85613	2.10198	0.319886	2.60923	1.52437
Gorai.012G071900.1.D	Gorai.012G071900	Gorai.012G071900.1	Gorai.012G071900.D	Gohir.D04G064200	PTHR10209//PTHR10209:SF132 - OXIDOREDUCTASE, 2OG-FE II OXYGENASE FAMILY PROTEIN // SUBFAMILY NOT NAMED (1 of 5)		93441868	AT3G21420.1		2-oxoglutarate (2OG) and Fe(II)-dependent oxygenase superfamily protein				0.084009	0.444576	0.05241	0.025984	0.176281	0.253466	0.227564	0.362368	0.426181	0.274732	0.135493	0.032539	0.066776	0	0.0629193	0	0	0	0	0.116377	0.530646	0.0736969	0.0370082	0.234233	0.325923	0.295798	0.446116	0.512157	0.350194	0.183319	0.0461963	0.0932573	0	0.0880321	0	0	0	0
Gorai.012G072100.1.A	Gorai.012G072100	Gorai.012G072100.1	Gorai.012G072100.A	Gohir.A05G348000	PTHR24322:SF630 - NAD(P)-BINDING ROSSMANN-FOLD SUPERFAMILY PROTEIN (1 of 2)		93524677	AT5G06060.1		NAD(P)-binding Rossmann-fold superfamily protein	5683	Gorai.012G072100.1.A	case 1	28.8822	24.2936	22.9464	20.8533	21.9076	21.2159	21.0625	25.1203	25.0234	26.0303	22.5366	22.6323	15.2085	14.1886	19.909	16.1146	18.0568	17.9334	14.3671	4.90122	4.6607	4.58174	4.44978	4.51776	4.47352	4.46353	4.7071	4.70173	4.75651	4.55684	4.56269	4.01868	3.92492	4.38605	4.09716	4.25224	4.24286	3.94177
Gorai.012G072100.1.D	Gorai.012G072100	Gorai.012G072100.1	Gorai.012G072100.D	Gohir.D04G064300	PTHR24322:SF630 - NAD(P)-BINDING ROSSMANN-FOLD SUPERFAMILY PROTEIN (1 of 2)		93524677	AT5G06060.1		NAD(P)-binding Rossmann-fold superfamily protein	5684	Gorai.012G072100.1.D	case 1	36.5424	30.0798	31.3416	29.6154	32.4857	33.0493	42.344	44.0994	43.3942	49.7507	38.7636	35.8655	28.3423	31.536	36.9246	30.8723	32.3886	30.9069	29.8202	5.23045	4.95791	5.01532	4.93618	5.06547	5.08955	5.43776	5.49504	5.4723	5.66536	5.31338	5.2042	4.87491	5.02397	5.24506	4.99423	5.06128	4.9958	4.9458
Gorai.012G072200.1.A	Gorai.012G072200	Gorai.012G072200.1	Gorai.012G072200.A	Gohir.A05G347900	PTHR13832:SF219 - PROTEIN PHOSPHATASE 2C 3-RELATED (1 of 5)		93524628	AT3G11410.1	AHG3,ATPP2CA,PP2CA	protein phosphatase 2CA				6.71381	3.36152	7.12818	3.69156	6.01278	8.29759	6.75459	5.8459	7.88429	6.55043	10.2423	6.64807	8.33714	19.7008	9.26755	17.7522	16.3949	28.702	15.9573	2.94744	2.12483	3.02293	2.23007	2.80999	3.21686	2.95505	2.77524	3.15126	2.91656	3.49087	2.9351	3.22298	4.37161	3.36002	4.22899	4.12059	4.89249	4.08383
Gorai.012G072200.1.D	Gorai.012G072200	Gorai.012G072200.1	Gorai.012G072200.D	Gohir.D04G064400	PTHR13832:SF219 - PROTEIN PHOSPHATASE 2C 3-RELATED (1 of 5)		93524628	AT3G11410.1	AHG3,ATPP2CA,PP2CA	protein phosphatase 2CA				2.5487	1.63504	3.11656	1.63978	2.84162	4.04696	2.84645	2.64583	3.10853	2.30645	3.74135	3.33614	4.96262	8.89325	5.27059	8.55572	7.40509	11.1357	6.68645	1.82729	1.39782	2.04144	1.40042	1.94172	2.33541	1.94353	1.86625	2.03862	1.72528	2.2453	2.11641	2.57595	3.30644	2.6486	3.25636	3.07126	3.60119	2.94232
Gorai.012G072300.1.A	Gorai.012G072300	Gorai.012G072300.1	Gorai.012G072300.A	Gohir.A05G347800	PTHR10108//PTHR10108:SF789 - METHYLTRANSFERASE // SUBFAMILY NOT NAMED (1 of 2)		93075561	AT2G39750.1		S-adenosyl-L-methionine-dependent methyltransferases superfamily protein				9.47974	9.08238	7.27724	4.07679	5.75578	6.64673	5.28795	5.46896	5.77776	4.83333	5.52989	3.25544	4.55192	6.43381	6.18102	4.7557	4.70559	3.62715	2.49837	3.38953	3.33376	3.04915	2.34392	2.75612	2.93484	2.65259	2.69353	2.76081	2.54432	2.70706	2.08931	2.47299	2.8941	2.84419	2.52499	2.51238	2.21012	1.80668
Gorai.012G072300.1.D	Gorai.012G072300	Gorai.012G072300.1	Gorai.012G072300.D	Gohir.D04G064500	PTHR10108//PTHR10108:SF789 - METHYLTRANSFERASE // SUBFAMILY NOT NAMED (1 of 2)		93075561	AT2G39750.1		S-adenosyl-L-methionine-dependent methyltransferases superfamily protein				5.38008	3.6906	4.82826	2.85819	3.85705	4.16876	3.71413	3.68641	3.9697	3.79591	4.59289	2.49923	3.63425	5.03518	4.25761	4.52735	4.71869	4.1057	2.1878	2.67357	2.22977	2.54307	1.94792	2.28008	2.36982	2.23699	2.22848	2.31316	2.26181	2.48359	1.80704	2.21234	2.5934	2.39441	2.46659	2.51568	2.35211	1.67256
Gorai.012G072600.1.A	Gorai.012G072600	Gorai.012G072600.1	Gorai.012G072600.A	Gohir.A05G347700	PTHR22870:SF204 - REGULATOR OF CHROMOSOME CONDENSATION REPEAT-CONTAINING PROTEIN (1 of 2)		93518947	AT3G55580.1		Regulator of chromosome condensation (RCC1) family protein				3.92967	3.5278	4.85328	3.60187	3.07047	2.96957	4.50637	2.19818	2.33593	1.28127	2.53695	1.83166	1.80398	4.33684	2.71969	3.07858	3.45926	2.27558	1.90941	2.30149	2.17881	2.54925	2.20222	2.0252	1.98898	2.4611	1.67725	1.73809	1.18984	1.82251	1.50165	1.48747	2.41599	1.89518	2.02807	2.15681	1.71175	1.54073
Gorai.012G072600.1.D	Gorai.012G072600	Gorai.012G072600.1	Gorai.012G072600.D	Gohir.D04G064700	PTHR22870:SF204 - REGULATOR OF CHROMOSOME CONDENSATION REPEAT-CONTAINING PROTEIN (1 of 2)		93518947	AT3G55580.1		Regulator of chromosome condensation (RCC1) family protein				8.26461	5.6218	9.16316	6.2847	4.57724	4.16396	6.62967	3.36993	3.7337	2.2312	4.27774	3.04934	3.11762	6.98779	4.63387	6.31884	7.03038	4.7724	3.64482	3.21173	2.72722	3.34528	2.86487	2.47955	2.36848	2.93162	2.12761	2.24297	1.69207	2.39992	2.01769	2.04181	2.9978	2.49412	2.87162	3.00547	2.52917	2.21562
Gorai.012G072800.1.A	Gorai.012G072800	Gorai.012G072800.1	Gorai.012G072800.A	Gohir.A05G347500	2.7.7.22 - Mannose-1-phosphate guanylyltransferase (GDP) / GDP-mannose pyrophosphorylase (1 of 3)		93441292	AT2G39770.1	CYT1,EMB101,GMP1,SOZ1,VTC1	Glucose-1-phosphate adenylyltransferase family protein				0.721333	0.716723	1.07221	0.728631	1.08014	0.981404	0.988236	0.330681	0.30581	0.288079	0.368993	0.415276	0.512039	1.38541	0.682126	0.627905	0.688882	1.11175	0.471585	0.783526	0.779657	1.05117	0.78963	1.05668	0.986523	0.991489	0.412165	0.384945	0.365221	0.453115	0.501083	0.596495	1.25424	0.750286	0.703017	0.756069	1.07844	0.557371
Gorai.012G072800.1.D	Gorai.012G072800	Gorai.012G072800.1	Gorai.012G072800.D	Gohir.D04G064800	2.7.7.22 - Mannose-1-phosphate guanylyltransferase (GDP) / GDP-mannose pyrophosphorylase (1 of 3)		93441292	AT2G39770.1	CYT1,EMB101,GMP1,SOZ1,VTC1	Glucose-1-phosphate adenylyltransferase family protein				0.447277	0.252453	0.786216	0.477359	0.482332	0.670855	0.636368	0.169446	0.385179	0.181539	0.395466	0.476132	0.297168	1.04055	0.817957	0.487199	0.612593	0.703448	0.255917	0.533341	0.324756	0.836907	0.56302	0.567869	0.740587	0.710497	0.225825	0.470072	0.240667	0.480747	0.561822	0.375365	1.02896	0.862318	0.572598	0.689382	0.768458	0.328741
Gorai.012G073000.1.A	Gorai.012G073000	Gorai.012G073000.1	Gorai.012G073000.A	Gohir.A05G347400	PTHR10826:SF4 - GLYCOPROTEIN FAMILY PROTEIN (1 of 2)		93523745	AT5G05990.1		Mitochondrial glycoprotein family protein	5685	Gorai.012G073000.1.A;Gorai.012G073000.1.D	case 2	0.721829	0.34756	0.493993	0.386848	0.636634	0.577262	0.575346	0.335484	0.274178	0.413581	0.672001	0.242168	0.183035	0.356719	0.384445	0.396019	0.259265	0.652266	0.29977	0.783942	0.43035	0.579173	0.47181	0.710732	0.657422	0.655669	0.417363	0.349567	0.499355	0.741576	0.31286	0.242493	0.440122	0.469308	0.481319	0.332582	0.724446	0.378256
Gorai.012G073000.1.D	Gorai.012G073000	Gorai.012G073000.1	Gorai.012G073000.D	Gohir.D04G064900	PTHR10826:SF4 - GLYCOPROTEIN FAMILY PROTEIN (1 of 2)		93523745	AT5G05990.1		Mitochondrial glycoprotein family protein	5685	Gorai.012G073000.1.A;Gorai.012G073000.1.D	case 2	16.4974	13.4194	10.3483	7.15853	11.5316	14.4047	11.2884	14.2027	13.3609	17.1132	20.0305	9.31713	10.714	14.6386	19.633	19.2867	14.722	22.0787	15.852	4.12907	3.84994	3.50441	3.02831	3.6475	3.9453	3.61923	3.92626	3.84407	4.17897	4.39441	3.36697	3.55017	3.96704	4.36688	4.34246	3.97471	4.52849	4.07484
Gorai.012G073100.1.A	Gorai.012G073100	Gorai.012G073100.1	Gorai.012G073100.A	Gohir.A05G347300	PTHR12822:SF5 - INTEGRAL MEMBRANE YIP1 FAMILY PROTEIN (1 of 3)		93519802	AT2G39805.1		Integral membrane Yip1 family protein				24.9303	20.222	22.1024	19.6425	19.5161	18.4093	14.5331	14.9282	14.4722	9.41475	10.463	3.12998	3.76791	2.70537	3.71665	2.86827	2.83782	4.75071	2.5761	4.69657	4.40749	4.52997	4.36755	4.35868	4.27868	3.95727	3.99351	3.95161	3.38056	3.51892	2.04613	2.25336	1.88962	2.23776	1.95169	1.94029	2.52374	1.83839
Gorai.012G073100.1.D	Gorai.012G073100	Gorai.012G073100.1	Gorai.012G073100.D	Gohir.D04G065000	PTHR12822:SF5 - INTEGRAL MEMBRANE YIP1 FAMILY PROTEIN (1 of 3)		93519802	AT2G39805.1		Integral membrane Yip1 family protein				24.7102	25.7855	27.5351	26.9597	23.3993	27.9814	18.3808	16.8014	15.7007	5.6202	10.0061	2.12645	2.957	2.21892	3.15538	2.46194	2.43368	3.61927	2.43477	4.68427	4.74338	4.83467	4.80528	4.60877	4.85705	4.27656	4.15392	4.06184	2.72687	3.46024	1.64453	1.98441	1.68658	2.05498	1.79158	1.77976	2.20766	1.78021
Gorai.012G073500.1.A	Gorai.012G073500	Gorai.012G073500.1	Gorai.012G073500.A	Gohir.A05G346900			93523731	AT2G39855.2						0	0	0.015128	0	0.030517	0.101488	0.0811	0.145061	0.195691	0.626998	0.608963	0.352025	0.837004	0.769833	1.20326	0.809209	0.680286	2.57442	0.613627	0	0	0.0216617	0	0.0433683	0.139454	0.1125	0.195424	0.257845	0.702212	0.686131	0.435122	0.877355	0.823613	1.13964	0.855359	0.748707	1.83771	0.690307
Gorai.012G073500.1.D	Gorai.012G073500	Gorai.012G073500.1	Gorai.012G073500.D	Gohir.D04G065300			93523731	AT2G39855.2						0.034361	0	0.021982	0	0	0.151873	0	0.047828	0.0279558	0.064374	0.012701	0.187582	0.116246	0.281798	0.35419	0.256775	0.2746	1.20851	0.162308	0.0487398	0	0.0313698	0	0	0.203982	0	0.0674019	0.0397782	0.0900052	0.0182083	0.248027	0.158655	0.358169	0.43743	0.329726	0.350045	1.14307	0.216992
Gorai.012G073600.1.A	Gorai.012G073600	Gorai.012G073600.1	Gorai.012G073600.A	Gohir.A05G346800	PF14368 - Probable lipid transfer (LTP_2) (1 of 75)		93524052	AT5G05960.1		Bifunctional inhibitor/lipid-transfer protein/seed storage 2S albumin superfamily protein				7.35359	9.11777	8.87064	9.21853	17.2049	23.9839	18.6349	15.0771	20.5029	36.2032	58.2821	51.1439	22.1246	56.7509	33.2244	72.512	39.2538	90.2779	60.4916	3.0624	3.33882	3.30314	3.35312	4.18626	4.64293	4.29535	4.00694	4.42646	5.21735	5.88952	5.70443	4.53136	5.85177	5.09696	6.19991	5.33105	6.51219	5.94232
Gorai.012G073600.1.D	Gorai.012G073600	Gorai.012G073600.1	Gorai.012G073600.D	Gohir.D04G065400	PF14368 - Probable lipid transfer (LTP_2) (1 of 75)		93524052	AT5G05960.1		Bifunctional inhibitor/lipid-transfer protein/seed storage 2S albumin superfamily protein				2.69735	1.16432	3.74359	3.40628	7.76408	11.7258	12.0134	10.2977	15.7003	35.926	51.2541	40.7572	22.1142	71.0695	48.0178	121.394	75.8262	139.491	139.502	1.88649	1.11392	2.24598	2.13956	3.1316	3.66969	3.70193	3.49796	4.0618	5.20656	5.70747	5.38395	4.53071	6.17132	5.61523	6.93539	6.26353	7.13433	7.13444
Gorai.012G073700.1.A	Gorai.012G073700	Gorai.012G073700.1	Gorai.012G073700.A	Gohir.A05G346700			93441488	AT2G39870.1						2.08948	1.3682	2.42372	0.905497	1.07723	1.34965	0.850356	0.568193	0.536566	0.62078	0.839766	0.307173	0.62299	1.12609	2.77931	0.98096	0.746969	2.79722	0.849368	1.62737	1.24379	1.77556	0.930167	1.05466	1.23245	0.887803	0.649103	0.61971	0.696688	0.879522	0.38645	0.698654	1.0882	1.91812	0.9862	0.804854	1.92494	0.887032
Gorai.012G073700.1.D	Gorai.012G073700	Gorai.012G073700.1	Gorai.012G073700.D	Gohir.D04G065500			93441488	AT2G39870.1						2.06517	1.36188	1.89049	0.801445	0.625272	1.18049	0.419553	0.354935	0.484247	0.382651	0.72853	0.291895	0.559687	1.14882	1.57415	0.877564	0.809675	2.57947	0.470216	1.61597	1.23994	1.53131	0.849155	0.700681	1.12465	0.505437	0.438224	0.569732	0.467437	0.789546	0.369489	0.641257	1.10354	1.3641	0.908862	0.855731	1.83975	0.556028
Gorai.012G073800.1.A	Gorai.012G073800	Gorai.012G073800.1	Gorai.012G073800.A	Gohir.A05G346600	PF11623 - Protein of unknown function (DUF3252) (DUF3252) (1 of 1)		93519673	AT4G23890.1						2.85062	1.38589	2.46502	1.40598	2.57148	2.76758	3.14221	5.02106	4.22473	4.74308	6.15255	2.98838	3.31568	2.77199	4.54142	6.60804	6.65533	8.19947	8.46438	1.94509	1.25453	1.79286	1.26663	1.83652	1.91364	2.0504	2.59002	2.38536	2.52182	2.83846	1.9958	2.10959	1.91533	2.47026	2.92752	2.93646	3.20155	3.24251
Gorai.012G073800.1.D	Gorai.012G073800	Gorai.012G073800.1	Gorai.012G073800.D	Gohir.D04G065600	PF11623 - Protein of unknown function (DUF3252) (DUF3252) (1 of 1)		93519673	AT4G23890.1						1.09617	3.18276	1.00317	0.496021	0.96236	1.38785	1.42957	2.4235	6.25364	12.4061	7.37531	2.01534	2.47826	1.28254	2.54329	2.65243	2.41641	3.59957	3.03505	1.06775	2.06446	1.00228	0.58113	0.97259	1.25571	1.2807	1.77547	2.85871	3.74482	3.06614	1.59232	1.79836	1.19064	1.82509	1.86886	1.77248	2.2015	2.01259
Gorai.012G073900.1.A	Gorai.012G073900	Gorai.012G073900.1	Gorai.012G073900.A	Gohir.A05G346500	2.4.1.118 - Cytokinin 7-beta-glucosyltransferase / Uridine diphosphoglucose-zeatin 7-glucosyltransferase (1 of 3)		93497115	AT3G11340.1		UDP-Glycosyltransferase superfamily protein				1.95319	1.86544	3.33872	1.93093	4.2326	7.24129	13.3654	24.0503	20.911	16.3954	21.7665	9.20418	9.01677	20.8968	12.9957	31.1326	28.2669	42.8531	25.7753	1.56228	1.51876	2.11727	1.55136	2.38753	3.04287	3.84453	4.64676	4.45358	4.12063	4.50884	3.35109	3.32435	4.45265	3.80692	5.00597	4.8712	5.45461	4.74283
Gorai.012G073900.1.D	Gorai.012G073900	Gorai.012G073900.1	Gorai.012G073900.D	Gohir.D04G065700	2.4.1.118 - Cytokinin 7-beta-glucosyltransferase / Uridine diphosphoglucose-zeatin 7-glucosyltransferase (1 of 3)		93497115	AT3G11340.1		UDP-Glycosyltransferase superfamily protein				0.415942	0.696735	0.953019	0.935401	1.50654	1.94405	3.28001	3.61782	4.55488	3.6244	3.60781	2.69367	2.18829	2.80863	1.73862	2.34924	2.76412	1.11915	1.54486	0.501762	0.762761	0.965706	0.952633	1.3257	1.5578	2.09761	2.20721	2.47376	2.20927	2.20408	1.88505	1.67278	1.92927	1.45345	1.74384	1.91231	1.08349	1.34758
Gorai.012G074100.1.A	Gorai.012G074100	Gorai.012G074100.1	Gorai.012G074100.A	Gohir.A05G346400	PTHR11926//PTHR11926:SF220 - GLUCOSYL/GLUCURONOSYL TRANSFERASES // SUBFAMILY NOT NAMED (1 of 14)		93439862	AT1G22360.1	AtUGT85A2,UGT85A2	UDP-glucosyl transferase 85A2				0.997196	0.635336	1.04677	1.30909	0.738809	0.671353	1.01066	0.444745	0.555191	0.193103	0.246018	0.071359	0.03869	0.203655	0.0680429	0.127896	0.246266	0.152972	0.431381	0.997976	0.709587	1.03335	1.20732	0.798099	0.741016	1.00767	0.530815	0.637092	0.254719	0.317325	0.099442	0.0547651	0.267422	0.0949696	0.173634	0.317612	0.205357	0.517408
Gorai.012G074300.1.A	Gorai.012G074300	Gorai.012G074300.1	Gorai.012G074300.A	Gohir.A05G346300	PTHR15858:SF0 - IMMEDIATE EARLY RESPONSE 3-INTERACTING PROTEIN 1 (1 of 2)		93438814	AT2G37975.1		Yos1-like protein				67.9785	51.8821	54.42	49.4182	47.9488	45.9949	43.8217	42.8221	40.0962	35.2573	32.3646	35.3602	23.5117	20.3162	24.2844	21.3443	21.6774	26.0314	18.0578	6.10808	5.72471	5.79234	5.65587	5.6132	5.55443	5.48613	5.45359	5.36093	5.1802	5.06025	5.18429	4.6154	4.41388	4.66018	4.48184	4.50318	4.75657	4.25231
Gorai.012G074300.1.D	Gorai.012G074300	Gorai.012G074300.1	Gorai.012G074300.D	Gohir.D04G065900	PTHR15858:SF0 - IMMEDIATE EARLY RESPONSE 3-INTERACTING PROTEIN 1 (1 of 2)		93438814	AT2G37975.1		Yos1-like protein				54.0705	49.2528	46.0265	44.16	39.1492	37.6577	38.1383	35.9773	29.8922	31.1471	30.2234	25.9806	18.8657	15.9041	18.8292	16.7436	17.1194	22.4073	17.5741	5.78321	5.65113	5.5554	5.49697	5.3273	5.27268	5.29051	5.20857	4.94917	5.00662	4.96455	4.75385	4.31221	4.0793	4.30955	4.14922	4.17946	4.54889	4.21522
Gorai.012G074800.1.A	Gorai.012G074800	Gorai.012G074800.1	Gorai.012G074800.A	Gohir.A05G309800	PTHR10902 - 60S RIBOSOMAL PROTEIN L35A (1 of 6)		93523655	AT1G74270.1		Ribosomal protein L35Ae family protein	5040	Gorai.002G259800.1.A;Gorai.002G259800.1.D;Gorai.010G118400.1.A;Gorai.010G118400.1.D;Gorai.010G199500.1.A;Gorai.010G199500.1.D;Gorai.011G278900.1.D;Gorai.012G074800.1.A;Gorai.012G074800.1.D;Gorai.013G020000.1.A;Gorai.013G020000.1.D	case 3	5.98034	2.21698	4.42602	3.42681	2.38705	3.33784	3.02539	1.28047	2.22695	0.615506	1.35248	1.75373	1.94007	1.15613	0.899556	1.50832	1.16656	1.69465	2.11021	2.8033	1.68571	2.4399	2.14627	1.76003	2.11698	2.00913	1.18933	1.69017	0.691986	1.23418	1.46139	1.55585	1.10844	0.925663	1.32672	1.1154	1.4301	1.63701
Gorai.012G074800.1.D	Gorai.012G074800	Gorai.012G074800.1	Gorai.012G074800.D	Gohir.D04G066100	PTHR10902 - 60S RIBOSOMAL PROTEIN L35A (1 of 6)		93523655	AT1G74270.1		Ribosomal protein L35Ae family protein	5040	Gorai.002G259800.1.A;Gorai.002G259800.1.D;Gorai.010G118400.1.A;Gorai.010G118400.1.D;Gorai.010G199500.1.A;Gorai.010G199500.1.D;Gorai.011G278900.1.D;Gorai.012G074800.1.A;Gorai.012G074800.1.D;Gorai.013G020000.1.A;Gorai.013G020000.1.D	case 3	127.469	77.4823	88.3336	80.9019	60.893	58.5523	55.4989	54.2623	50.6953	48.2235	49.7866	53.1714	38.4531	35.978	39.7351	36.6165	38.927	38.28	29.937	7.00527	6.29429	6.48113	6.35583	5.95171	5.89609	5.82015	5.78822	5.69196	5.62128	5.66638	5.75946	5.30207	5.2086	5.3482	5.23329	5.31929	5.29572	4.95126
Gorai.012G074900.1.A	Gorai.012G074900	Gorai.012G074900.1	Gorai.012G074900.A	Gohir.A05G303500	PTHR11132//PTHR11132:SF104 - SOLUTE CARRIER FAMILY 35 // SUBFAMILY NOT NAMED (1 of 8)		93446124	AT3G11320.1		Nucleotide-sugar transporter family protein				1.5014	1.22521	1.34402	0.91203	1.03972	1.00846	0.837894	0.798446	1.07344	0.996119	1.3604	1.04121	1.63645	1.55702	2.46959	1.51292	2.43072	2.21636	0.974851	1.32273	1.15394	1.22898	0.935105	1.02837	1.00609	0.878054	0.846751	1.05203	0.997198	1.23903	1.02942	1.3986	1.35446	1.79477	1.32936	1.77851	1.68543	0.981744
Gorai.012G074900.1.D	Gorai.012G074900	Gorai.012G074900.1	Gorai.012G074900.D	Gohir.D04G066200	PTHR11132//PTHR11132:SF104 - SOLUTE CARRIER FAMILY 35 // SUBFAMILY NOT NAMED (1 of 8)		93446124	AT3G11320.1		Nucleotide-sugar transporter family protein				1.5014	1.22521	1.34402	0.91203	1.03972	1.00846	0.837894	0.798446	1.07344	0.996119	1.3604	1.04121	1.63645	1.55702	2.46959	1.51292	2.43072	2.21636	0.974851	1.32273	1.15394	1.22898	0.935105	1.02837	1.00609	0.878054	0.846751	1.05203	0.997198	1.23903	1.02942	1.3986	1.35446	1.79477	1.32936	1.77851	1.68543	0.981744
Gorai.012G075100.1.A	Gorai.012G075100	Gorai.012G075100.1	Gorai.012G075100.A				93075911							2.21198	1.72609	1.44604	0.865792	1.92035	1.87017	1.52456	2.02519	2.4779	1.90611	2.2579	1.793	2.6848	4.80186	3.25946	2.95746	3.43408	4.79186	3.31534	1.68346	1.44683	1.29045	0.899788	1.54614	1.52114	1.33603	1.59702	1.79822	1.53909	1.70394	1.48182	1.88159	2.53651	2.09067	1.98458	2.14864	2.53403	2.10947
Gorai.012G075200.1.A	Gorai.012G075200	Gorai.012G075200.1	Gorai.012G075200.A	Gohir.A05G346200	PF03767 - HAD superfamily, subfamily IIIB (Acid phosphatase) (Acid_phosphat_B) (1 of 8)		93514346	AT2G39920.2		HAD superfamily, subfamily IIIB acid phosphatase				0.371199	0.411724	0.667291	0.531153	1.52706	1.36743	2.87896	1.30439	1.49944	0.940114	2.10971	1.24727	1.2534	1.38268	1.0576	2.02446	1.10216	3.36682	1.37217	0.455438	0.497458	0.737506	0.614618	1.33746	1.24332	1.95567	1.20438	1.3216	0.956141	1.63678	1.16817	1.17211	1.25258	1.04096	1.59668	1.07187	2.12658	1.2462
Gorai.012G075200.1.D	Gorai.012G075200	Gorai.012G075200.1	Gorai.012G075200.D	Gohir.D04G066400	PF03767 - HAD superfamily, subfamily IIIB (Acid phosphatase) (Acid_phosphat_B) (1 of 8)		93514346	AT2G39920.2		HAD superfamily, subfamily IIIB acid phosphatase				1.71342	1.88635	2.84794	2.44686	3.84352	2.82539	5.79007	1.99797	2.53903	2.17811	2.92904	1.51154	1.70249	0.773765	1.02534	0.67592	0.521095	1.39736	0.270749	1.44011	1.52925	1.94409	1.78528	2.27606	1.93561	2.76343	1.58399	1.82335	1.66817	1.97418	1.32857	1.43429	0.826815	1.01816	0.744953	0.60511	1.26145	0.345679
Gorai.012G075300.1.A	Gorai.012G075300	Gorai.012G075300.1	Gorai.012G075300.A	Gohir.A05G346100	4.3.2.2 - Adenylosuccinate lyase / Succino AMP-lyase (1 of 1)		93517827	AT1G36280.1		L-Aspartase-like family protein				7.97055	4.66262	6.27119	3.6572	5.21546	5.74795	4.95714	5.07851	5.63839	5.01503	5.24896	3.30511	4.35072	7.95333	5.80401	6.72072	6.70943	8.09815	5.64628	3.1652	2.50147	2.86219	2.21946	2.63586	2.75445	2.57462	2.60372	2.73083	2.58857	2.64362	2.10605	2.41973	3.16242	2.76639	2.94874	2.94662	3.18557	2.73255
Gorai.012G075300.1.D	Gorai.012G075300	Gorai.012G075300.1	Gorai.012G075300.D	Gohir.D04G066500	4.3.2.2 - Adenylosuccinate lyase / Succino AMP-lyase (1 of 1)		93517827	AT1G36280.1		L-Aspartase-like family protein				5.59758	3.62583	4.91993	3.17821	4.64261	4.61202	4.47954	3.73277	4.32055	4.48433	4.65996	3.05579	2.9852	4.5521	4.30936	3.95244	3.56703	5.24544	3.89825	2.72194	2.20971	2.56558	2.06289	2.49636	2.48852	2.45405	2.24268	2.41158	2.45532	2.50079	2.01998	1.99465	2.47303	2.40854	2.30814	2.19126	2.6428	2.29226
Gorai.012G075400.1.A	Gorai.012G075400	Gorai.012G075400.1	Gorai.012G075400.A	Gohir.A08G045250			93075778	AT1G03060.1	SPI	Beige/BEACH domain ;WD domain, G-beta repeat protein				0.417364	2.04631	0.628279	0.214661	0.474749	0.563173	0.697885	0.12059	0	0.162771	0.186782	0.420699	0.100537	0.602027	0.618425	0.67809	0.040975	0.498648	0.357064	0.50321	1.60706	0.703348	0.280554	0.560469	0.644477	0.763739	0.164259	0	0.217567	0.247055	0.506601	0.138208	0.679898	0.694591	0.74682	0.0579354	0.583662	0.440489
Gorai.012G075400.1.D	Gorai.012G075400	Gorai.012G075400.1	Gorai.012G075400.D	Gohir.D04G066575			93075778	AT1G03060.1	SPI	Beige/BEACH domain ;WD domain, G-beta repeat protein				0.417364	2.04631	0.628279	0.214661	0.474749	0.563173	0.697885	0.12059	0	0.162771	0.186782	0.420699	0.100537	0.602027	0.618425	0.67809	0.040975	0.498648	0.357064	0.50321	1.60706	0.703348	0.280554	0.560469	0.644477	0.763739	0.164259	0	0.217567	0.247055	0.506601	0.138208	0.679898	0.694591	0.74682	0.0579354	0.583662	0.440489
Gorai.012G075600.1.A	Gorai.012G075600	Gorai.012G075600.1	Gorai.012G075600.A	Gohir.A05G346000	PTHR24078:SF261 - DNAJ (HSP40) HOMOLOG, SUBFAMILY A, MEMBER 3A (1 of 11)	MYB	93524477	AT5G05790.1		Duplicated homeodomain-like superfamily protein				0.341864	0.300271	0.749793	0.48045	1.02929	1.14967	1.46714	1.11613	1.18366	1.10116	1.08045	1.64169	2.35473	7.92442	2.45077	4.24607	5.1361	2.26179	2.28834	0.424238	0.378812	0.807184	0.566036	1.02097	1.10412	1.30284	1.08143	1.12675	1.07119	1.05689	1.40146	1.7462	3.15776	1.78692	2.39124	2.61732	1.70567	1.71736
Gorai.012G075600.1.D	Gorai.012G075600	Gorai.012G075600.1	Gorai.012G075600.D	Gohir.D04G066600	PTHR24078:SF261 - DNAJ (HSP40) HOMOLOG, SUBFAMILY A, MEMBER 3A (1 of 11)	MYB	93524477	AT5G05790.1		Duplicated homeodomain-like superfamily protein				1.07658	0.835436	0.804205	0.607612	0.767091	0.933737	0.590447	0.49307	0.556832	0.391227	0.58864	0.230739	0.51145	0.267816	0.617452	0.474635	0.29319	0.590814	0.442127	1.05421	0.876123	0.851363	0.684919	0.821376	0.951392	0.669432	0.578282	0.638613	0.476358	0.667792	0.299525	0.595933	0.342345	0.693723	0.560358	0.370934	0.669765	0.528198
Gorai.012G075700.1.A	Gorai.012G075700	Gorai.012G075700.1	Gorai.012G075700.A	Gohir.A05G316300	K13463 - coronatine-insensitive protein 1 (COI-1) (1 of 1)		93522169	AT2G39940.1	COI1	RNI-like superfamily protein				8.81183	8.59628	7.34115	5.33976	5.54669	6.81559	6.4541	6.99406	7.12845	6.1932	6.89989	5.58583	6.58467	10.0583	9.30927	10.0615	9.58767	10.7422	6.50317	3.29452	3.26248	3.06025	2.66443	2.71077	2.96636	2.89803	2.99893	3.02298	2.84663	2.98183	2.71936	2.92309	3.46706	3.36587	3.46748	3.40431	3.55363	2.9075
Gorai.012G075700.1.D	Gorai.012G075700	Gorai.012G075700.1	Gorai.012G075700.D	Gohir.D04G066700	K13463 - coronatine-insensitive protein 1 (COI-1) (1 of 1)		93522169	AT2G39940.1	COI1	RNI-like superfamily protein				11.493	9.59217	7.92106	5.67493	5.56697	6.11183	5.03782	5.86447	6.02828	5.11811	5.99815	3.59959	5.13403	7.39106	7.15877	7.38539	7.2363	8.61733	5.2652	3.64305	3.40493	3.15722	2.73875	2.71523	2.83022	2.59403	2.77915	2.81317	2.61309	2.80697	2.2015	2.61684	3.06885	3.02835	3.06788	3.042	3.26564	2.64736
Gorai.012G075800.1.A	Gorai.012G075800	Gorai.012G075800.1	Gorai.012G075800.A	Gohir.A05G316200	PF02458 - Transferase family (Transferase) (1 of 100)		93523076	AT2G39980.1		HXXXD-type acyl-transferase family protein				0.09955	0.081976	0.21278	0.180855	0.149025	0.078818	0.17556	1.37976	2.32514	4.3341	3.48251	1.32292	5.42167	3.13312	8.32072	2.71666	4.86717	0.329676	0.120569	0.136913	0.113668	0.278318	0.239832	0.20041	0.109451	0.233348	1.25082	1.73341	2.41524	2.16431	1.21594	2.68295	2.04723	3.22044	1.89401	2.55267	0.411075	0.164231
Gorai.012G075900.1.A	Gorai.012G075900	Gorai.012G075900.1	Gorai.012G075900.A	Gohir.A05G316100	PTHR11062:SF103 - GLYCOSYLTRANSFERASE FAMILY 64 PROTEIN EPC1 (1 of 1)		93519423	AT3G55830.1	EPC1	Nucleotide-diphospho-sugar transferases superfamily protein				19.4208	14.8088	18.8027	12.6215	14.3432	16.9319	18.2645	21.3326	25.1864	23.7764	23.2923	17.1168	18.9967	20.5542	19.3325	17.007	20.7874	19.5755	12.3249	4.35197	3.98266	4.30762	3.76782	3.93953	4.16446	4.26787	4.48108	4.71075	4.6309	4.60243	4.17926	4.32169	4.4299	4.34571	4.17049	4.44542	4.36286	3.73606
Gorai.012G075900.1.D	Gorai.012G075900	Gorai.012G075900.1	Gorai.012G075900.D	Gohir.D04G066900	PTHR11062:SF103 - GLYCOSYLTRANSFERASE FAMILY 64 PROTEIN EPC1 (1 of 1)		93519423	AT3G55830.1	EPC1	Nucleotide-diphospho-sugar transferases superfamily protein				16.4434	13.1813	18.1296	13.5974	14.7344	18.0144	17.6875	19.323	21.0985	16.9199	17.2773	13.9356	12.2094	17.979	14.999	16.5877	18.4563	16.7881	12.2154	4.12461	3.82592	4.25774	3.86764	3.97585	4.24902	4.224	4.34504	4.46588	4.16349	4.19198	3.90068	3.72349	4.24633	3.99991	4.1365	4.28216	4.15284	3.72414
Gorai.012G076000.1.A	Gorai.012G076000	Gorai.012G076000.1	Gorai.012G076000.A	Gohir.A05G316000	K02941 - large subunit ribosomal protein LP0 (RP-LP0, RPLP0) (1 of 4)		93522519	AT2G40010.1		Ribosomal protein L10 family protein				50.0801	35.7003	30.6517	20.5105	24.5813	31.1895	21.4289	27.5183	24.9553	22.0982	29.8902	8.37374	16.6137	19.8671	20.8073	18.4053	18.9898	24.0621	12.027	5.67469	5.19772	4.98421	4.42697	4.67702	5.00852	4.48729	4.83381	4.69796	4.52971	4.94908	3.22862	4.13863	4.38316	4.44674	4.27838	4.32119	4.64744	3.70343
Gorai.012G076000.1.D	Gorai.012G076000	Gorai.012G076000.1	Gorai.012G076000.D	Gohir.D04G067000	K02941 - large subunit ribosomal protein LP0 (RP-LP0, RPLP0) (1 of 4)		93522519	AT2G40010.1		Ribosomal protein L10 family protein	5554	Gorai.011G283700.1.A;Gorai.012G076000.1.D	case 3	30.9762	20.773	19.0088	11.564	16.8337	21.0045	15.0747	19.1653	17.9898	15.1805	20.9495	5.73541	11.4483	13.0964	13.7101	11.0354	13.2711	16.9783	7.94907	4.99893	4.44447	4.32256	3.65122	4.15653	4.45973	4.00672	4.3338	4.24715	4.01618	4.45611	2.75177	3.63787	3.81725	3.87873	3.58921	3.83503	4.16818	3.16174
Gorai.012G076100.1.D	Gorai.012G076100	Gorai.012G076100.1	Gorai.012G076100.D	Gohir.D04G067100	K13946 - auxin influx carrier (AUX1 LAX family) (AUX1, LAX) (1 of 8)		93075555	AT2G38120.1	AUX1,MAP1,PIR1,WAV5	Transmembrane amino acid transporter family protein				0.013185	0	0.056881	0.043025	0.103323	0.09003	0.115693	0.15028	0.155298	0.190371	0.273054	0.125191	1.01602	1.29774	0.857077	0.902101	2.18953	4.11812	0.825672	0.0188976	0	0.0798129	0.0607737	0.141855	0.124368	0.15794	0.201985	0.208265	0.251411	0.348294	0.17017	1.01151	1.20021	0.893034	0.927594	1.67334	2.35561	0.868428
Gorai.012G076200.1.A	Gorai.012G076200	Gorai.012G076200.1	Gorai.012G076200.A	Gohir.A05G329100	PTHR31412:SF5 - ZINC METALLOPROTEASE EGY2, CHLOROPLASTIC-RELATED (1 of 1)		93516508	AT5G05740.2	ATEGY2,EGY2	ethylene-dependent gravitropism-deficient and yellow-green-like 2				0.414678	0.386334	0.44984	0.329507	0.57084	0.699294	0.876439	0.782506	0.873637	0.721681	0.938338	0.412995	1.11767	0.985572	1.19968	0.881058	0.914294	1.24437	0.519008	0.500474	0.471275	0.535894	0.410891	0.651536	0.764935	0.907997	0.833907	0.905841	0.783818	0.95482	0.498756	1.08248	0.989555	1.13729	0.911544	0.936812	1.16631	0.603129
Gorai.012G076200.1.D	Gorai.012G076200	Gorai.012G076200.1	Gorai.012G076200.D	Gohir.D04G067200	PTHR31412:SF5 - ZINC METALLOPROTEASE EGY2, CHLOROPLASTIC-RELATED (1 of 1)		93516508	AT5G05740.2	ATEGY2,EGY2	ethylene-dependent gravitropism-deficient and yellow-green-like 2				0.844332	0.54845	0.723025	0.402264	0.878354	0.877589	0.99737	0.822624	1.06295	1.07093	1.31108	0.603449	1.17413	1.12781	1.47992	0.973897	0.947943	1.11609	0.611326	0.883098	0.630825	0.784944	0.487758	0.909469	0.908881	0.998102	0.866017	1.04471	1.05028	1.20857	0.681178	1.12044	1.08937	1.31029	0.981047	0.961951	1.0814	0.688248
Gorai.012G076300.1.A	Gorai.012G076300	Gorai.012G076300.1	Gorai.012G076300.A	Gohir.A05G329200	PTHR10639:SF10 - CLATHRIN LIGHT CHAIN 2 (1 of 2)		93524095	AT2G40060.1		Clathrin light chain protein	5689	Gorai.012G076300.1.A	case 1	31.1112	35.9695	27.5075	15.5866	20.415	25.7997	22.0269	25.1735	23.7552	25.499	28.7843	12.1394	18.8923	30.3	23.2992	20.3168	25.7969	31.9578	19.6436	5.00501	5.20826	4.83327	4.05195	4.42055	4.74414	4.52525	4.71003	4.62966	4.72787	4.89648	3.71582	4.31414	4.96809	4.60284	4.41392	4.744	5.04255	4.36762
Gorai.012G076300.1.D	Gorai.012G076300	Gorai.012G076300.1	Gorai.012G076300.D	Gohir.D04G067300	PTHR10639:SF10 - CLATHRIN LIGHT CHAIN 2 (1 of 2)		93524095	AT2G40060.1		Clathrin light chain protein				30.1074	40.6582	25.104	15.2678	20.8384	27.2115	23.3189	27.137	30.9728	35.2114	34.9118	15.442	21.4791	35.0687	27.3779	22.4369	25.8701	34.05	19.1486	4.95919	5.38053	4.7062	4.02395	4.4488	4.81821	4.60401	4.8144	4.99877	5.17837	5.16639	4.03932	4.49051	5.17268	4.8267	4.55071	4.74793	5.13134	4.3326
Gorai.012G076400.1.A	Gorai.012G076400	Gorai.012G076400.1	Gorai.012G076400.A	Gohir.A05G329400			93522059	AT2G40070.1			5690	Gorai.012G076400.1.A;Gorai.012G076400.1.D	case 2	7.73427	7.65491	8.3815	4.89957	6.67178	8.28951	8.03306	8.80357	9.30954	12.294	11.1816	16.4696	17.2607	35.2736	27.8441	20.7406	24.3655	16.8962	11.5303	3.12669	3.11352	3.22982	2.56061	2.93956	3.2156	3.17521	3.29331	3.36591	3.7327	3.60663	4.12678	4.19067	5.18085	4.85021	4.44232	4.6648	4.16158	3.64735
Gorai.012G076400.1.D	Gorai.012G076400	Gorai.012G076400.1	Gorai.012G076400.D	Gohir.D04G067400			93522059	AT2G40070.1			5690	Gorai.012G076400.1.A;Gorai.012G076400.1.D	case 2	10.7146	9.57813	10.916	7.04014	8.92501	9.86733	11.4723	12.9658	14.2585	14.8474	13.4516	11.9789	12.0401	17.292	17.4488	10.9525	12.5348	9.24205	7.52767	3.55024	3.40301	3.57483	3.00722	3.31107	3.44193	3.64065	3.80382	3.93155	3.98617	3.85316	3.6981	3.70488	4.19314	4.20546	3.57924	3.7586	3.35643	3.09215
Gorai.012G076500.1.A	Gorai.012G076500	Gorai.012G076500.1	Gorai.012G076500.A		PF13961 - Domain of unknown function (DUF4219) (DUF4219) (1 of 6)		93075540							0	0	0.088204	0	0	0	0	0	0	0	0	0	0	2.54869	0	0.970273	0.328114	1.41162	0.762725	0	0	0.121949	0	0	0	0	0	0	0	0	0	0	1.82729	0	0.978396	0.409379	1.27	0.817807
Gorai.012G076700.1.A	Gorai.012G076700	Gorai.012G076700.1	Gorai.012G076700.A	Gohir.A05G329500	PTHR13848:SF5 - PROTEIN YIPPEE-LIKE (1 of 4)		93524413	AT2G40110.1		Yippee family putative zinc-binding protein				14.1318	8.63262	11.7084	10.936	13.4577	11.8504	12.6693	9.00055	7.6021	9.03201	10.1422	13.8419	11.9557	19.3957	15.075	16.7574	16.0044	14.2622	12.9461	3.91951	3.26793	3.66771	3.57725	3.85376	3.68375	3.77287	3.32201	3.10469	3.32654	3.47797	3.8916	3.69552	4.3502	4.00675	4.15035	4.08784	3.93189	3.80179
Gorai.012G076700.1.D	Gorai.012G076700	Gorai.012G076700.1	Gorai.012G076700.D	Gohir.D04G067500	PTHR13848:SF5 - PROTEIN YIPPEE-LIKE (1 of 4)		93524413	AT2G40110.1		Yippee family putative zinc-binding protein				9.06044	7.39684	8.10351	8.45675	9.50737	7.89251	8.05138	5.05133	5.13148	7.46839	6.16624	10.3626	9.14552	15.1959	9.54795	11.6695	13.3775	13.3517	7.99092	3.33062	3.06985	3.18642	3.24134	3.39333	3.15259	3.17814	2.59725	2.61624	3.08209	2.84122	3.50622	3.34277	4.01756	3.39889	3.66329	3.84574	3.84315	3.16847
Gorai.012G076800.1.A	Gorai.012G076800	Gorai.012G076800.1	Gorai.012G076800.A	Gohir.A05G329600	PTHR34953:SF1 - ALPHA/BETA HYDROLASE RELATED PROTEIN (1 of 4)		93521824	AT2G40095.1		Alpha/beta hydrolase related protein				0.047638	0.075843	0.158937	0.109132	0.220013	0.356811	0.835527	0.679294	0.976858	1.18611	1.14946	1.4102	1.39226	2.62394	2.18663	3.27493	3.26782	2.45662	2.27177	0.0671403	0.105468	0.212802	0.149431	0.286897	0.44022	0.876194	0.747855	0.983209	1.12837	1.10398	1.26915	1.25837	1.85756	1.67203	2.0959	2.0935	1.78936	1.71007
Gorai.012G076800.1.D	Gorai.012G076800	Gorai.012G076800.1	Gorai.012G076800.D	Gohir.D04G067600	PTHR34953:SF1 - ALPHA/BETA HYDROLASE RELATED PROTEIN (1 of 4)		93521824	AT2G40095.1		Alpha/beta hydrolase related protein				0.11135	0.009498	0.182572	0.093441	0.300326	0.206712	0.218069	0.145016	0.160056	0.241297	0.253008	0.412707	0.445421	2.13045	0.711416	1.52933	1.74103	0.816865	0.772279	0.152313	0.0136381	0.241928	0.128875	0.378873	0.271081	0.284596	0.195368	0.214194	0.311848	0.325396	0.498462	0.53149	1.64637	0.77519	1.33875	1.45472	0.861451	0.825606
Gorai.012G076900.1.A	Gorai.012G076900	Gorai.012G076900.1	Gorai.012G076900.A	Gohir.A05G329800	PF00387//PF00388//PF09279 - Phosphatidylinositol-specific phospholipase C, Y domain (PI-PLC-Y) // Phosphatidylinositol-specific phospholipase C, X domain (PI-PLC-X) // Phosphoinositide-specific phospholipase C, efhand-like (EF-hand_like) (1 of 1)		93524079	AT3G08510.1	ATPLC2,PLC2	phospholipase C 2				25.5135	17.8601	18.7682	12.8819	14.4289	13.4555	14.7728	11.1787	14.1608	13.6714	12.8982	16.3177	9.553	9.28993	12.6405	9.05416	11.3452	8.52366	5.11266	4.72866	4.23727	4.30511	3.79513	3.94756	3.85355	3.97937	3.60628	3.92227	3.87493	3.79683	4.11417	3.39958	3.36316	3.76982	3.32972	3.62587	3.25152	2.6118
Gorai.012G076900.1.D	Gorai.012G076900	Gorai.012G076900.1	Gorai.012G076900.D	Gohir.D04G067800	PF00387//PF00388//PF09279 - Phosphatidylinositol-specific phospholipase C, Y domain (PI-PLC-Y) // Phosphatidylinositol-specific phospholipase C, X domain (PI-PLC-X) // Phosphoinositide-specific phospholipase C, efhand-like (EF-hand_like) (1 of 1)		93524079	AT3G08510.1	ATPLC2,PLC2	phospholipase C 2				1.83586	1.16588	2.35409	2.09425	1.58943	1.46669	1.82743	0.602514	0.816527	0.512983	0.709876	0.411444	0.188088	0.053591	0.0805904	0.076068	0.108133	0.099705	0.050495	1.50379	1.11495	1.74592	1.62959	1.37264	1.30257	1.49949	0.680337	0.861183	0.597396	0.773892	0.497172	0.248642	0.0753149	0.11182	0.105769	0.148131	0.137117	0.0710693
Gorai.012G077000.1.A	Gorai.012G077000	Gorai.012G077000.1	Gorai.012G077000.A	Gohir.A05G329900	1.14.11.19 - Leucocyanidin oxygenase / Leucoanthocyanidin dioxygenase (1 of 5)		93523972	AT5G05600.1		2-oxoglutarate (2OG) and Fe(II)-dependent oxygenase superfamily protein				0.007977	0.013908	0.036599	0	0.08033	0.172035	1.07167	0.41759	0.318495	0.441364	0.416175	0.335436	0.836659	0.330887	0.5087	0.274378	0.625992	0.834107	0.961535	0.0114627	0.0199268	0.0518579	0	0.111472	0.229016	1.0508	0.50344	0.398892	0.527435	0.502	0.417311	0.877084	0.412388	0.593306	0.349793	0.70132	0.875078	0.971983
Gorai.012G077000.1.D	Gorai.012G077000	Gorai.012G077000.1	Gorai.012G077000.D	Gohir.D04G067900	1.14.11.19 - Leucocyanidin oxygenase / Leucoanthocyanidin dioxygenase (1 of 5)		93523972	AT5G05600.1		2-oxoglutarate (2OG) and Fe(II)-dependent oxygenase superfamily protein				0.062685	0.107763	0.195875	0.108165	0.460594	0.721932	2.21332	1.42833	0.851154	1.31951	1.46074	0.410895	1.33079	1.39374	1.2385	0.718192	2.41507	4.44277	1.75872	0.087714	0.147649	0.258067	0.148173	0.546555	0.784028	1.68407	1.27997	0.888425	1.21382	1.29909	0.496611	1.22082	1.25926	1.16254	0.780891	1.77192	2.44434	1.464
Gorai.012G077100.1.A	Gorai.012G077100	Gorai.012G077100.1	Gorai.012G077100.A	Gohir.A05G329933,Gohir.A05G329966,Gohir.A05G330000	K08518 - syntaxin-binding protein 5 (STXBP5) (1 of 2)		93523221	AT5G05570.2		transducin family protein / WD-40 repeat family protein				0.387642	0.240483	0.530349	0.441919	0.318167	0.353904	0.46464	0.141636	0.303849	0.190828	0.293806	0.576863	0.708197	3.93558	1.47365	2.36486	2.27338	0.656079	0.933777	0.472635	0.310902	0.613861	0.52799	0.398533	0.437125	0.550546	0.191103	0.382777	0.251965	0.371621	0.657057	0.772474	2.30322	1.30664	1.75055	1.71078	0.727771	0.951421
Gorai.012G077100.1.D	Gorai.012G077100	Gorai.012G077100.1	Gorai.012G077100.D	Gohir.D04G068000	K08518 - syntaxin-binding protein 5 (STXBP5) (1 of 2)		93523221	AT5G05570.2		transducin family protein / WD-40 repeat family protein				0.604513	0.517542	0.712996	0.403804	0.576599	0.391821	0.677635	0.391092	0.493164	0.51491	0.459707	0.648107	0.553696	1.21652	0.873027	0.680084	0.83651	0.418401	0.535172	0.682135	0.601736	0.776522	0.489342	0.656816	0.476974	0.746429	0.476218	0.578373	0.599232	0.545679	0.72081	0.635704	1.1483	0.905372	0.748533	0.876967	0.504265	0.6184
Gorai.012G077200.1.A	Gorai.012G077200	Gorai.012G077200.1	Gorai.012G077200.A	Gohir.A05G330200	PTHR32285:SF10 - PROTEIN ESKIMO 1 (1 of 7)		93518983	AT3G55990.1	ESK1,TBL29	Plant protein of unknown function (DUF828)				0.246784	0.343782	0.599742	0.188439	0.758999	0.937109	2.00831	2.96417	6.78604	9.90257	6.18107	12.2602	23.2369	62.3949	35.8942	40.6232	47.2815	21.2804	19.2159	0.318212	0.426299	0.677839	0.249068	0.814755	0.953905	1.58895	1.98702	2.96089	3.4466	2.8442	3.72903	4.59913	5.98629	5.20532	5.37931	5.5934	4.4777	4.33742
Gorai.012G077200.1.D	Gorai.012G077200	Gorai.012G077200.1	Gorai.012G077200.D	Gohir.D04G068600	PTHR32285:SF10 - PROTEIN ESKIMO 1 (1 of 7)		93518983	AT3G55990.1	ESK1,TBL29	Plant protein of unknown function (DUF828)				0.029597	0.009005	0.121275	0.116929	0.376332	0.469623	1.7206	2.76273	7.15848	11.7743	7.66535	12.1905	23.4228	74.007	40.1711	59.205	68.3464	34.8909	31.1552	0.0420798	0.0129333	0.16514	0.159537	0.460829	0.555446	1.44393	1.91178	3.0283	3.67517	3.11526	3.72143	4.61016	6.22895	5.36356	5.91181	6.11575	5.16554	5.00698
Gorai.012G077500.1.D	Gorai.012G077500	Gorai.012G077500.1	Gorai.012G077500.D	Gohir.D04G069300	PTHR32285:SF10 - PROTEIN ESKIMO 1 (1 of 7)		93439436	AT3G55990.1	ESK1,TBL29	Plant protein of unknown function (DUF828)				0.184852	0.084771	0.295379	0.259559	0.434568	0.363908	0.532384	0.398081	0.457259	0.299548	0.251728	0.092492	0.143974	0.060484	0.0466823	0.143729	0.059953	0.154609	0.048731	0.244707	0.117391	0.373374	0.332919	0.520616	0.447746	0.615778	0.483448	0.543257	0.37801	0.323921	0.127623	0.194054	0.0847229	0.0658236	0.193745	0.0840003	0.207404	0.0686447
Gorai.012G077600.1.A	Gorai.012G077600	Gorai.012G077600.1	Gorai.012G077600.A	Gohir.A05G330500	PTHR32285:SF10 - PROTEIN ESKIMO 1 (1 of 7)		93497041	AT3G55990.1	ESK1,TBL29	Plant protein of unknown function (DUF828)				67.5156	41.8665	34.1658	20.0425	12.508	12.4641	5.05607	4.85927	4.12737	3.97355	3.23798	1.62655	1.4169	0.985171	1.08895	1.3952	1.37425	2.44219	1.8117	6.09836	5.42178	5.1361	4.39523	3.75574	3.75104	2.59838	2.55072	2.35822	2.31428	2.08338	1.39317	1.27316	0.989263	1.06278	1.26015	1.24747	1.78333	1.49144
Gorai.012G077600.1.D	Gorai.012G077600	Gorai.012G077600.1	Gorai.012G077600.D	Gohir.D04G069200	PTHR32285:SF10 - PROTEIN ESKIMO 1 (1 of 7)		93497041	AT3G55990.1	ESK1,TBL29	Plant protein of unknown function (DUF828)				37.0352	23.8953	21.7857	14.5168	7.37706	6.32122	2.64592	2.09492	2.27234	0.894973	0.913918	0.265116	0.14384	0.042863	0.117064	0.025585	0.191272	0.068129	0.048438	5.24926	4.6378	4.51006	3.95576	3.06644	2.87208	1.86628	1.6299	1.71032	0.922177	0.936529	0.33927	0.193885	0.0605496	0.159711	0.0364471	0.252503	0.0950859	0.0682415
Gorai.012G077700.1.A	Gorai.012G077700	Gorai.012G077700.1	Gorai.012G077700.A	Gohir.A05G330600	PTHR13832:SF272 - PROTEIN PHOSPHATASE 2C 30-RELATED (1 of 2)		93452918	AT2G40180.1	ATHPP2C5,PP2C5	phosphatase 2C5				1.81167	2.0907	2.18048	1.29672	2.71767	3.1945	2.6977	2.81241	2.99961	1.6461	2.92981	1.041	1.83651	2.53842	1.81699	2.37739	2.46617	3.19178	1.85066	1.49143	1.62793	1.66925	1.19958	1.8944	2.0685	1.88663	1.9307	1.99986	1.40387	1.97446	1.02927	1.50412	1.8231	1.49415	1.75591	1.79334	2.06756	1.5113
Gorai.012G077800.1.D	Gorai.012G077800	Gorai.012G077800.1	Gorai.012G077800.D		PF13456 - Reverse transcriptase-like (RVT_3) (1 of 91)		93512950	AT3G25270.1		Ribonuclease H-like superfamily protein				9.76005	9.61645	10.874	5.97663	5.20756	5.0505	4.94443	4.52703	3.17339	3.1956	4.17442	1.30483	3.19493	3.42097	2.30767	2.21219	2.2163	3.36726	2.04578	3.42761	3.40823	3.56974	2.80253	2.63403	2.59705	2.57154	2.4665	2.06122	2.06888	2.3714	1.20466	2.06865	2.14436	1.72582	1.68356	1.6854	2.12673	1.60681
Gorai.012G077900.1.A	Gorai.012G077900	Gorai.012G077900.1	Gorai.012G077900.A	Gohir.A05G330700	K04646 - clathrin heavy chain (CLTC) (1 of 4)		93075352	AT3G11130.1		Clathrin, heavy chain	5691	Gorai.012G077900.1.A	case 1	17.3971	12.9686	17.0961	10.3832	13.8671	16.8507	15.47	16.4865	18.9139	16.4349	17.3379	10.6435	14.9624	20.356	18.2472	18.5361	20.3388	16.5574	10.8522	4.20141	3.80412	4.1776	3.50883	3.89405	4.15791	4.04177	4.12817	4.3157	4.12391	4.19676	3.54145	3.99661	4.41657	4.26658	4.28807	4.41541	4.134	3.56708
Gorai.012G077900.1.D	Gorai.012G077900	Gorai.012G077900.1	Gorai.012G077900.D	Gohir.D04G068800	K04646 - clathrin heavy chain (CLTC) (1 of 4)		93075352	AT3G11130.1		Clathrin, heavy chain				23.801	20.2325	23.7325	15.6614	18.9222	23.1031	19.2532	20.9011	23.5517	21.1181	22.2226	12.8551	17.7835	22.715	21.0086	20.7662	21.2042	16.8037	11.2604	4.63232	4.4082	4.62833	4.05844	4.31631	4.59115	4.34008	4.45293	4.61775	4.46716	4.53746	3.79234	4.2314	4.56773	4.46	4.44402	4.47276	4.1541	3.61594
Gorai.012G078000.1.A	Gorai.012G078000	Gorai.012G078000.1	Gorai.012G078000.A	Gohir.A05G330800			93439672	AT3G56010.1						0.115212	0.094077	0.133498	0.090445	0.104378	0.054282	0.290434	0.262007	0.0541358	0.243282	0.252688	0.190681	0.629496	0.521418	0.344012	0.360059	0.368359	0.995891	0.358975	0.157318	0.129714	0.180782	0.124917	0.143234	0.0762608	0.367856	0.33572	0.0760607	0.314154	0.325027	0.251787	0.704426	0.605417	0.426545	0.443669	0.452447	0.997033	0.442519
Gorai.012G078000.1.D	Gorai.012G078000	Gorai.012G078000.1	Gorai.012G078000.D	Gohir.D04G069400			93439672	AT3G56010.1						0.555657	0.626811	0.992452	0.962317	1.02096	1.32119	2.32466	1.73096	1.96843	1.37855	1.54144	0.724397	1.27908	0.899124	1.06807	1.04093	1.00553	2.81516	1.12774	0.637524	0.702047	0.994545	0.972558	1.01504	1.21486	1.73321	1.44941	1.5697	1.25008	1.34565	0.786092	1.18845	0.925334	1.04829	1.02923	1.00398	1.93174	1.08932
Gorai.012G078100.1.A	Gorai.012G078100	Gorai.012G078100.1	Gorai.012G078100.A	Gohir.A05G330901	PTHR12565//PTHR12565:SF181 - STEROL REGULATORY ELEMENT-BINDING PROTEIN // SUBFAMILY NOT NAMED (1 of 2)	bHLH	93524542	AT2G40200.1		basic helix-loop-helix (bHLH) DNA-binding superfamily protein				0.104306	0.160918	0.281247	0.132046	0.117384	0.129023	0.250856	0.170302	0.0142048	0.228013	0.316961	1.23739	0.501091	1.16202	0.994203	1.85103	0.811539	2.79952	1.62584	0.14314	0.215266	0.357549	0.178933	0.160125	0.175075	0.322916	0.226881	0.0203489	0.296326	0.397213	1.16181	0.586011	1.11238	0.995812	1.51148	0.857216	1.92582	1.39278
Gorai.012G078100.1.D	Gorai.012G078100	Gorai.012G078100.1	Gorai.012G078100.D	Gohir.D04G069500	PTHR12565//PTHR12565:SF181 - STEROL REGULATORY ELEMENT-BINDING PROTEIN // SUBFAMILY NOT NAMED (1 of 2)	bHLH	93524542	AT2G40200.1		basic helix-loop-helix (bHLH) DNA-binding superfamily protein				0.81839	0.794686	1.05597	0.760313	0.963342	1.57249	1.44978	1.1637	1.96306	3.11381	1.83588	6.49863	3.09266	5.72673	4.18211	4.78676	5.26727	11.4885	6.1742	0.862662	0.843731	1.03982	0.815832	0.973312	1.36316	1.29265	1.1135	1.56709	2.04048	1.5038	2.90663	2.03304	2.7499	2.37354	2.53276	2.64784	3.64253	2.84282
Gorai.012G078200.1.A	Gorai.012G078200	Gorai.012G078200.1	Gorai.012G078200.A	Gohir.A05G331000	PTHR10641//PTHR10641:SF553 - MYB-LIKE DNA-BINDING PROTEIN MYB // SUBFAMILY NOT NAMED (1 of 1)	MYB	93439245	AT2G23290.1	AtMYB70,MYB70	myb domain protein 70				0.280906	0.065512	0.222377	0.012237	0.229606	0.267628	0.253502	1.07577	1.88485	3.11684	1.77329	4.17448	3.94585	5.21092	3.85176	8.21069	11.4164	14.0655	7.99052	0.357165	0.0915468	0.289689	0.0175471	0.298196	0.342131	0.325964	1.05364	1.5285	2.04154	1.4716	2.37141	2.30622	2.63481	2.27851	3.20331	3.63417	3.91318	3.16841
Gorai.012G078200.1.D	Gorai.012G078200	Gorai.012G078200.1	Gorai.012G078200.D	Gohir.D04G069600	PTHR10641//PTHR10641:SF553 - MYB-LIKE DNA-BINDING PROTEIN MYB // SUBFAMILY NOT NAMED (1 of 1)	MYB	93439245	AT2G23290.1	AtMYB70,MYB70	myb domain protein 70				0.765082	0.491343	0.615777	0.565003	0.386936	0.392376	0.731522	2.04455	1.77699	3.44276	2.36071	1.37754	3.13532	1.4728	2.26377	1.49454	1.77612	3.0733	1.66292	0.819735	0.576612	0.692228	0.646165	0.471901	0.477549	0.792041	1.60623	1.47352	2.15146	1.74877	1.24947	2.048	1.30615	1.70654	1.31878	1.47307	2.0262	1.41301
Gorai.012G078400.1.A	Gorai.012G078400	Gorai.012G078400.1	Gorai.012G078400.A	Gohir.A05G331300	PTHR14030//PTHR14030:SF2 - MITOTIC CHECKPOINT SERINE/THREONINE-PROTEIN KINASE BUB1 // SUBFAMILY NOT NAMED (1 of 1)		93519720	AT5G05510.1		Mad3/BUB1 homology region 1				1.53691	1.03324	1.12379	0.525287	1.16924	1.22365	0.865842	0.72581	0.625574	0.767507	0.718396	0.432173	0.792212	0.296765	0.343757	0.293999	0.320891	0.543468	0.152882	1.34307	1.02378	1.08664	0.609081	1.11719	1.15293	0.899827	0.787274	0.700949	0.821716	0.781063	0.518206	0.841741	0.374917	0.426272	0.371837	0.401511	0.626176	0.205245
Gorai.012G078400.1.D	Gorai.012G078400	Gorai.012G078400.1	Gorai.012G078400.D	Gohir.D04G069900	PTHR14030//PTHR14030:SF2 - MITOTIC CHECKPOINT SERINE/THREONINE-PROTEIN KINASE BUB1 // SUBFAMILY NOT NAMED (1 of 1)		93519720	AT5G05510.1		Mad3/BUB1 homology region 1				1.4717	0.861003	1.12407	0.505656	1.20301	1.46072	1.09098	0.972448	0.765986	0.759932	0.958467	0.269635	0.866823	0.425031	0.360766	0.211279	0.491113	0.715881	0.226353	1.30551	0.89608	1.08683	0.590392	1.13948	1.29908	1.06418	0.979987	0.820474	0.81552	0.969725	0.344414	0.900585	0.510993	0.444419	0.276531	0.57639	0.77895	0.294374
Gorai.012G078500.1.A	Gorai.012G078500	Gorai.012G078500.1	Gorai.012G078500.A	Gohir.A05G331400	PF07714//PF08263 - Protein tyrosine kinase (Pkinase_Tyr) // Leucine rich repeat N-terminal domain (LRRNT_2) (1 of 15)		93441393	AT4G18640.1	MRH1	Leucine-rich repeat protein kinase family protein				44.8138	40.723	38.3851	28.9929	30.9927	36.3186	26.7578	31.6237	28.9495	14.1519	23.0977	2.53204	5.61958	2.18854	4.00275	2.45902	2.99785	5.47788	2.50728	5.51771	5.38277	5.29958	4.90655	4.99967	5.22182	4.79482	5.02785	4.90446	3.92143	4.59083	1.8205	2.72674	1.6729	2.32272	1.79036	1.99922	2.69552	1.81035
Gorai.012G078500.1.D	Gorai.012G078500	Gorai.012G078500.1	Gorai.012G078500.D	Gohir.D04G070000	PF07714//PF08263 - Protein tyrosine kinase (Pkinase_Tyr) // Leucine rich repeat N-terminal domain (LRRNT_2) (1 of 15)		93441393	AT4G18640.1	MRH1	Leucine-rich repeat protein kinase family protein				44.5569	43.31	44.7042	33.7229	40.9009	44.2173	40.0204	40.4876	38.2368	25.1566	33.0438	7.48568	10.5196	5.13505	8.74496	6.36303	6.86145	7.32423	4.90716	5.5096	5.46956	5.51426	5.11781	5.38891	5.4988	5.35827	5.37461	5.29414	4.7091	5.08932	3.08503	3.52602	2.61708	3.28466	2.8803	2.97479	3.05732	2.56246
Gorai.012G078600.1.D	Gorai.012G078600	Gorai.012G078600.1	Gorai.012G078600.D	Gohir.D04G070101	PTHR12585:SF26 - SISTER CHROMATID COHESION 1 PROTEIN 1 (1 of 1)		93515333	AT5G05490.2	ATREC8,DIF1,REC8,SYN1	Rad21/Rec8-like family protein				0.045946	0.014081	0.041938	0.068346	0.067419	0.135232	0.250366	0.057311	0.0788424	0.091627	0.235755	0.06183	0.026876	0.193855	0.112334	0.123297	0.108243	0.500258	0.284826	0.0648084	0.0201729	0.0592694	0.095379	0.0941266	0.182987	0.32235	0.0803998	0.109484	0.12648	0.305393	0.0865528	0.038262	0.255628	0.15359	0.167739	0.148274	0.585211	0.361573
Gorai.012G078700.1.A	Gorai.012G078700	Gorai.012G078700.1	Gorai.012G078700.A	Gohir.A05G331600	PTHR24198:SF33 - ANKYRIN REPEAT-CONTAINING PROTEIN (1 of 1)		93439043	AT2G03430.1		Ankyrin repeat family protein				0.753495	0.646997	1.1443	0.483993	0.918379	1.08216	0.844801	0.712258	0.552852	0.625649	0.572558	0.452945	0.504039	0.958541	0.82604	0.95602	0.857281	2.74671	1.23386	0.810233	0.719838	1.10051	0.569484	0.939888	1.05808	0.883465	0.7759	0.63492	0.701016	0.653113	0.53898	0.588842	0.969779	0.868719	0.967921	0.893192	1.90562	1.15954
Gorai.012G078700.1.D	Gorai.012G078700	Gorai.012G078700.1	Gorai.012G078700.D	Gohir.D04G070200	PTHR24198:SF33 - ANKYRIN REPEAT-CONTAINING PROTEIN (1 of 1)		93439043	AT2G03430.1		Ankyrin repeat family protein				1.17522	0.779327	1.24549	0.649048	0.831209	1.20503	0.622089	0.434611	0.461119	0.37768	0.57962	0.295382	0.537358	0.798522	0.468437	0.52798	0.758615	2.46214	1.052	1.12116	0.831332	1.16703	0.721633	0.872796	1.1408	0.697853	0.52066	0.547074	0.462241	0.659578	0.373378	0.620453	0.846812	0.554281	0.611626	0.81444	1.79166	1.03703
Gorai.012G078900.1.A	Gorai.012G078900	Gorai.012G078900.1	Gorai.012G078900.A				93075460							0.018028	0	0	0	0	0	0.010967	0.175112	0.294024	0.400909	0.544705	0.188863	0.319768	0.252734	0.528033	0.346176	0.654245	0.498453	0.460656	0.0257772	0	0	0	0	0	0.0157359	0.232798	0.371864	0.486363	0.627331	0.249582	0.400284	0.32508	0.611676	0.428867	0.726173	0.583474	0.546616
Gorai.012G079000.1.D	Gorai.012G079000	Gorai.012G079000.1	Gorai.012G079000.D	Gohir.D04G070400	3.1.3.8 - 3-phytase / Phytate 6-phosphatase (1 of 2)		93519601	AT1G09870.1		histidine acid phosphatase family protein				11.5195	8.55489	7.8953	5.48517	7.75219	8.39633	7.92736	8.8254	8.45788	6.95022	7.37468	2.8336	3.7482	2.17569	3.75984	3.42456	3.19749	4.45074	2.86357	3.64611	3.25624	3.15304	2.69714	3.12964	3.2321	3.15823	3.29652	3.24152	2.99099	3.06603	1.9387	2.24738	1.66707	2.25091	2.14553	2.06953	2.44645	1.94993
Gorai.012G079100.1.D	Gorai.012G079100	Gorai.012G079100.1	Gorai.012G079100.D				93075888							7.58839	11.0521	7.39925	5.52485	5.18618	4.99272	6.10717	7.02545	5.58722	7.68191	8.30229	5.51927	4.01871	8.76605	5.5018	4.68265	5.41529	5.87024	4.55924	3.10239	3.59121	3.07026	2.70594	2.62905	2.58321	2.82928	3.00458	2.71967	3.11801	3.21759	2.70471	2.32732	3.28778	2.70084	2.50656	2.68151	2.78036	2.47489
Gorai.012G079200.1.A	Gorai.012G079200	Gorai.012G079200.1	Gorai.012G079200.A	Gohir.A05G331900	1.16.3.1 - Ferroxidase / Hephaestin (1 of 7)		93434142	AT3G11050.1	ATFER2,FER2	ferritin 2				2.44522	1.01258	2.84289	3.31106	2.78466	2.21708	2.86068	1.4952	1.20717	1.03993	1.52145	0.834473	1.56354	1.97734	1.13227	0.957247	1.18956	1.85561	0.481072	1.78459	1.00905	1.94219	2.10804	1.92016	1.68575	1.94885	1.31915	1.14219	1.02852	1.33425	0.875366	1.35814	1.57402	1.09239	0.968826	1.13064	1.5138	0.566642
Gorai.012G079200.1.D	Gorai.012G079200	Gorai.012G079200.1	Gorai.012G079200.D	Gohir.D04G070600	1.16.3.1 - Ferroxidase / Hephaestin (1 of 7)		93434142	AT3G11050.1	ATFER2,FER2	ferritin 2				32.2053	23.4072	21.8281	15.2844	19.8456	16.4835	20.0917	20.7258	16.446	15.8623	18.9344	9.57839	10.1517	17.8229	12.5935	12.7759	14.7237	23.9046	18.97	5.05334	4.60923	4.51274	4.02542	4.38167	4.12792	4.39861	4.44134	4.12482	4.07573	4.31719	3.40305	3.47919	4.23442	3.76485	3.78407	3.97487	4.63834	4.31976
Gorai.012G079300.1.A	Gorai.012G079300	Gorai.012G079300.1	Gorai.012G079300.A	Gohir.A05G331900	1.16.3.1 - Ferroxidase / Hephaestin (1 of 7)		93487201	AT2G40300.1	ATFER4,FER4	ferritin 4				4.08908	5.56238	4.67949	2.96115	3.84191	3.75064	4.05143	2.7126	2.06411	2.24582	3.0512	1.19919	1.27681	2.08056	1.87993	1.16053	0.978131	2.3991	1.15296	2.3474	2.71422	2.50576	1.98592	2.27558	2.24812	2.33669	1.89243	1.61547	1.69858	2.01835	1.13697	1.18702	1.62319	1.52603	1.11139	0.984138	1.76515	1.10632
Gorai.012G079300.1.D	Gorai.012G079300	Gorai.012G079300.1	Gorai.012G079300.D	Gohir.D04G070600	1.16.3.1 - Ferroxidase / Hephaestin (1 of 7)		93487201	AT2G40300.1	ATFER4,FER4	ferritin 4				11.9546	10.9961	11.0434	9.27652	9.1995	9.74152	9.77258	9.03313	7.80037	6.64004	9.41173	3.34327	3.68228	6.70758	5.08628	4.51681	4.56667	8.24575	6.39779	3.69539	3.58449	3.59017	3.36128	3.35043	3.42513	3.42929	3.3267	3.13757	2.93358	3.38014	2.11878	2.22721	2.94628	2.60556	2.46383	2.47681	3.20879	2.88709
Gorai.012G079500.1.A	Gorai.012G079500	Gorai.012G079500.1	Gorai.012G079500.A	Gohir.A05G332000	K01227 - mannosyl-glycoprotein endo-beta-N-acetylglucosaminidase (E3.2.1.96) (1 of 1)		93520291	AT3G11040.1		Glycosyl hydrolase family 85				4.01363	3.66959	3.69733	2.32706	3.00424	2.97798	3.12391	2.55928	3.19939	2.52696	2.93164	1.15841	1.57268	2.69589	2.16988	2.07485	2.00711	3.28498	1.49768	2.32586	2.2233	2.23184	1.73425	2.00153	1.99204	2.04401	1.83159	2.07018	1.81843	1.97513	1.10997	1.36327	1.88592	1.66443	1.62051	1.58838	2.09929	1.32059
Gorai.012G079500.1.D	Gorai.012G079500	Gorai.012G079500.1	Gorai.012G079500.D	Gohir.D04G070700	K01227 - mannosyl-glycoprotein endo-beta-N-acetylglucosaminidase (E3.2.1.96) (1 of 1)		93520291	AT3G11040.1		Glycosyl hydrolase family 85				1.35912	0.904908	1.5295	0.998907	1.18869	1.27331	1.41387	0.921264	1.05253	0.994064	1.2668	0.821549	0.944183	0.766389	0.832033	0.62243	0.495839	1.15522	0.313833	1.23825	0.929721	1.33885	0.999211	1.13007	1.18479	1.27135	0.942056	1.03741	0.995712	1.18066	0.865166	0.959164	0.820803	0.873445	0.698156	0.580955	1.10783	0.393782
Gorai.012G079600.1.A	Gorai.012G079600	Gorai.012G079600.1	Gorai.012G079600.A	Gohir.A05G332100	K14809 - ATP-dependent RNA helicase DDX55/SPB4 [EC:3.6.4.13] (DDX55, SPB4) (1 of 1)		93518772	AT5G05450.1		P-loop containing nucleoside triphosphate hydrolases superfamily protein				1.04758	1.48856	1.13177	0.774938	0.923231	0.875667	1.23381	0.570633	0.564491	0.492082	0.860619	0.398208	0.376504	0.771913	0.564435	0.364553	0.471781	0.742378	0.22932	1.03392	1.31531	1.09205	0.827769	0.943532	0.907404	1.15951	0.651346	0.645693	0.577327	0.895783	0.483579	0.461009	0.825308	0.645642	0.448428	0.557563	0.801058	0.297861
Gorai.012G079600.1.D	Gorai.012G079600	Gorai.012G079600.1	Gorai.012G079600.D	Gohir.D04G070800	K14809 - ATP-dependent RNA helicase DDX55/SPB4 [EC:3.6.4.13] (DDX55, SPB4) (1 of 1)		93518772	AT5G05450.1		P-loop containing nucleoside triphosphate hydrolases superfamily protein				9.97807	7.42598	8.00733	5.01161	5.93454	6.57524	5.77701	6.16768	5.61702	5.13558	5.77572	2.54689	2.76001	2.84484	3.40076	2.61195	3.11987	3.24903	2.28038	3.45655	3.07485	3.1711	2.58775	2.7938	2.92129	2.76065	2.84151	2.72618	2.6172	2.76037	1.82656	1.91073	1.94292	2.13775	1.85278	2.0426	2.08713	1.71386
Gorai.012G079800.1.A	Gorai.012G079800	Gorai.012G079800.1	Gorai.012G079800.A	Gohir.A05G332200	PF07145 - Ataxin-2 C-terminal region (PAM2) (1 of 20)		93440804	AT2G41430.1	CID1,ERD15,LSR1	dehydration-induced protein (ERD15)				10.3485	12.0255	14.0081	10.5526	18.7866	20.1139	33.1078	39.3174	37.7049	45.4796	44.2441	26.6772	57.2969	57.0243	75.6131	48.0964	56.575	107.23	55.7229	3.50443	3.70326	3.90767	3.53014	4.30645	4.40012	5.09203	5.33333	5.27444	5.53852	5.49966	4.79063	5.86535	5.85858	6.25952	5.61755	5.84737	6.75796	5.82586
Gorai.012G079800.1.D	Gorai.012G079800	Gorai.012G079800.1	Gorai.012G079800.D	Gohir.D04G070900	PF07145 - Ataxin-2 C-terminal region (PAM2) (1 of 20)		93440804	AT2G41430.1	CID1,ERD15,LSR1	dehydration-induced protein (ERD15)				9.27198	13.323	12.916	10.8875	19.1007	19.1755	33.0817	38.9421	38.8396	44.5598	48.6186	41.2513	38.5799	40.113	61.4284	44.3999	37.1975	88.8345	58.1343	3.36064	3.84026	3.79867	3.57137	4.32917	4.33453	5.09093	5.31984	5.31613	5.50969	5.63281	5.40092	5.3067	5.36152	5.96413	5.50462	5.25541	6.4892	5.88592
Gorai.012G079900.1.A	Gorai.012G079900	Gorai.012G079900.1	Gorai.012G079900.A	Gohir.A05G332300	PTHR22950//PTHR22950:SF323 - AMINO ACID TRANSPORTER // SUBFAMILY NOT NAMED (1 of 2)		93522082	AT3G56200.1		Transmembrane amino acid transporter family protein				0.374375	0.213441	0.684182	0.317706	0.763416	1.15488	1.57301	2.39855	1.63132	2.09914	2.59099	1.05136	1.34634	1.34277	3.51627	2.91875	3.31223	6.1028	1.72776	0.458776	0.279104	0.752048	0.398029	0.818373	1.10761	1.36346	1.76492	1.39579	1.63187	1.84438	1.03658	1.23041	1.22822	2.17513	1.97039	2.10843	2.82839	1.44772
Gorai.012G079900.1.D	Gorai.012G079900	Gorai.012G079900.1	Gorai.012G079900.D	Gohir.D04G071000	PTHR22950//PTHR22950:SF323 - AMINO ACID TRANSPORTER // SUBFAMILY NOT NAMED (1 of 2)		93522082	AT3G56200.1		Transmembrane amino acid transporter family protein				0.97261	0.606546	1.15008	0.746568	1.3579	1.93976	2.8731	3.07429	2.57973	4.50099	3.67158	2.41126	2.74033	1.77526	5.3388	3.26999	3.3176	4.96408	1.7619	0.980106	0.683962	1.10439	0.804523	1.2375	1.5557	1.95349	2.02655	1.83985	2.45969	2.22391	1.7703	1.90317	1.47262	2.66421	2.09423	2.11023	2.5763	1.46566
Gorai.012G080100.1.A	Gorai.012G080100	Gorai.012G080100.1	Gorai.012G080100.A	Gohir.A05G332500			93517058	AT3G56210.1		ARM repeat superfamily protein				6.94255	5.4754	4.81344	3.71218	3.56402	4.24913	3.1862	3.23826	3.4203	3.13958	4.12355	2.59621	2.67771	2.88938	2.9269	2.83804	2.84137	3.57303	1.90448	2.9896	2.69497	2.53939	2.2364	2.1903	2.39208	2.06564	2.08347	2.14414	2.04948	2.35714	1.84648	1.87881	1.95954	1.97339	1.94037	1.94162	2.19315	1.53828
Gorai.012G080100.1.D	Gorai.012G080100	Gorai.012G080100.1	Gorai.012G080100.D	Gohir.D04G071200			93517058	AT3G56210.1		ARM repeat superfamily protein				9.37484	7.14046	7.9425	7.27953	5.92979	6.59985	6.41113	4.76326	5.41004	5.08332	5.16331	4.17651	3.33804	3.60157	3.62604	3.18868	4.12183	3.5233	2.82245	3.37502	3.02511	3.16068	3.04955	2.79281	2.92597	2.88969	2.52688	2.68033	2.60486	2.62371	2.37198	2.11704	2.20213	2.20978	2.06649	2.35666	2.17738	1.9345
Gorai.012G080200.1.A	Gorai.012G080200	Gorai.012G080200.1	Gorai.012G080200.A	Gohir.A05G332600			93075709							0.035973	0	0	0	0	0	0.026332	0.513986	0.244272	0.544637	0.303328	0.251712	47.0653	2.59083	0.132125	0.208164	1.73763	4.69006	2.53337	0.0509864	0	0	0	0	0	0.0374975	0.598352	0.315302	0.627268	0.3822	0.323903	5.58692	1.84432	0.179033	0.272816	1.45293	2.50844	1.82105
Gorai.012G080200.1.D	Gorai.012G080200	Gorai.012G080200.1	Gorai.012G080200.D				93075709							0	0	0	0	0	0	0.026332	0.914827	0.314064	0.983216	0.279917	0.236448	50.819	1.66327	0.278438	0.303488	1.34334	5.1735	1.88447	0	0	0	0	0	0	0.0374975	0.937214	0.394036	0.987842	0.35605	0.306202	5.69541	1.4132	0.354382	0.382377	1.22857	2.62609	1.52831
Gorai.012G080300.1.A	Gorai.012G080300	Gorai.012G080300.1	Gorai.012G080300.A	Gohir.A05G333200	PTHR33923:SF2 - CALMODULIN-BINDING PROTEIN-LIKE PROTEIN (1 of 2)		93439874	AT2G38800.1		Plant calmodulin-binding protein-related				0.165109	0.141829	0.143527	0.113632	0.188188	0.343865	0.228591	0.226217	0.283234	0.369997	0.36385	0.14484	0.707611	0.609801	0.54026	0.356224	0.502848	1.69059	0.358023	0.220465	0.191347	0.19349	0.155273	0.248763	0.426388	0.297005	0.294214	0.359784	0.454173	0.447685	0.195146	0.771979	0.686882	0.623174	0.439595	0.587699	1.42792	0.441508
Gorai.012G080300.1.D	Gorai.012G080300	Gorai.012G080300.1	Gorai.012G080300.D	Gohir.D04G071300	PTHR33923:SF2 - CALMODULIN-BINDING PROTEIN-LIKE PROTEIN (1 of 2)		93439874	AT2G38800.1		Plant calmodulin-binding protein-related				0.401841	0.100568	0.353531	0.242665	0.495604	0.836697	0.950909	1.392	1.46038	1.75636	1.63813	0.700054	2.76668	1.61596	1.83135	0.842282	1.0197	4.60273	0.688013	0.487323	0.138248	0.436728	0.313437	0.580728	0.877114	0.964146	1.25822	1.29888	1.46276	1.39952	0.765581	1.91329	1.38734	1.50149	0.881494	1.01414	2.48613	0.755326
Gorai.012G080400.1.A	Gorai.012G080400	Gorai.012G080400.1	Gorai.012G080400.A	Gohir.A05G333100	PTHR18829:SF0 - YAE1 DOMAIN-CONTAINING PROTEIN 1 (1 of 1)		93518825	AT1G34570.1		Essential protein Yae1, N-terminal				1.15364	0.913197	1.21005	1.17108	1.13736	1.17163	1.35869	0.767194	0.58884	0.865035	0.533542	1.01835	0.703653	0.787415	0.373738	0.762637	0.469488	0.915595	0.318048	1.10677	0.935985	1.14408	1.11841	1.09583	1.11878	1.23799	0.82146	0.667974	0.899203	0.616868	1.01317	0.768632	0.837875	0.458107	0.817735	0.555314	0.937793	0.398403
Gorai.012G080400.1.D	Gorai.012G080400	Gorai.012G080400.1	Gorai.012G080400.D	Gohir.D04G071400	PTHR18829:SF0 - YAE1 DOMAIN-CONTAINING PROTEIN 1 (1 of 1)		93518825	AT1G34570.1		Essential protein Yae1, N-terminal				5.59008	4.02213	4.45612	4.11105	5.1748	5.80213	6.27536	4.46078	5.03479	3.65591	4.64763	3.66523	2.67137	3.27904	3.60378	4.01987	3.47928	4.34138	4.10841	2.7203	2.3283	2.44788	2.35362	2.62639	2.76599	2.86302	2.44911	2.5933	2.21906	2.49765	2.22195	1.87632	2.09729	2.20282	2.32765	2.16327	2.41721	2.35288
Gorai.012G080500.1.A	Gorai.012G080500	Gorai.012G080500.1	Gorai.012G080500.A	Gohir.A05G333000	PF03514 - GRAS domain family (GRAS) (1 of 82)	GRAS	93440777	AT1G50420.1	SCL-3,SCL3	scarecrow-like 3				0.023238	0.024043	0.031113	0	0.006864	0.012371	0.017902	0	0.0126631	0.025063	0.031643	0.056892	0.111764	0.482727	0.160024	0.191611	0.180893	0.745627	0.336931	0.0331417	0.0342763	0.0442024	0	0.00986883	0.0177381	0.0255987	0	0.0181542	0.0357126	0.0449438	0.079828	0.152851	0.568253	0.214155	0.252913	0.239878	0.803745	0.418925
Gorai.012G080500.1.D	Gorai.012G080500	Gorai.012G080500.1	Gorai.012G080500.D	Gohir.D04G071500	PF03514 - GRAS domain family (GRAS) (1 of 82)	GRAS	93440777	AT1G50420.1	SCL-3,SCL3	scarecrow-like 3				0.202283	0.051379	0.119963	0.077594	0.084267	0.158499	0.151897	0.093917	0.0523467	0.035517	0.05813	0.112323	0.094787	0.262925	0.281708	0.281522	0.47313	0.948294	0.313989	0.265777	0.0722828	0.163451	0.107814	0.11672	0.212257	0.204012	0.129503	0.0736102	0.0503512	0.0815169	0.153576	0.13065	0.336769	0.358068	0.357858	0.558885	0.962211	0.393953
Gorai.012G080800.1.A	Gorai.012G080800	Gorai.012G080800.1	Gorai.012G080800.A	Gohir.A05G334350	PTHR10774:SF61 - ELONGATION DEFECTIVE 1 (1 of 4)		93522156	AT3G08550.1	ABI8,ELD1,KOB1	elongation defective 1 protein / ELD1 protein				4.94304	3.29097	4.4828	4.10341	3.72665	3.1927	4.04333	2.40187	2.66206	2.2595	2.93499	3.65689	2.04647	1.8612	2.54772	2.10771	2.09737	2.0335	1.46352	2.5712	2.1013	2.45491	2.35146	2.24082	2.06788	2.33438	1.76633	1.87266	1.70465	1.97636	2.21937	1.60714	1.51662	1.82689	1.63585	1.63104	1.60098	1.30072
Gorai.012G080800.1.D	Gorai.012G080800	Gorai.012G080800.1	Gorai.012G080800.D	Gohir.D04G071700	PTHR10774:SF61 - ELONGATION DEFECTIVE 1 (1 of 4)		93522156	AT3G08550.1	ABI8,ELD1,KOB1	elongation defective 1 protein / ELD1 protein				0.640184	0.762362	0.605519	0.334774	0.47322	0.509149	0.526983	0.300282	0.370644	0.354128	0.319398	0.387973	0.577251	3.37704	0.90498	2.33986	2.76673	1.17209	1.04669	0.713858	0.81751	0.68304	0.416595	0.558973	0.593735	0.610684	0.378825	0.454854	0.437364	0.39988	0.47298	0.657412	2.12996	0.929775	1.73979	1.91331	1.11908	1.03329
Gorai.012G080900.1.A	Gorai.012G080900	Gorai.012G080900.1	Gorai.012G080900.A	Gohir.A05G334325			93075364							0.75525	2.96063	4.61442	1.14613	1.95182	1.16997	0	0	0	0	0	0	0	0	0	0.019323	0.039394	0	0	0.811677	1.98573	2.48914	1.10174	1.56161	1.11767	0	0	0	0	0	0	0	0	0	0.0276113	0.0557426	0	0
Gorai.012G080900.1.D	Gorai.012G080900	Gorai.012G080900.1	Gorai.012G080900.D	Gohir.D04G071750			93075364							4.48047	7.98032	16.2916	3.59048	10.7341	2.0779	0	0	0	0.033939	0	0	0	0	0	0.019323	0	0	0	2.4543	3.16677	4.112	2.19865	3.55264	1.62195	0	0	0	0.0481511	0	0	0	0	0	0.0276113	0	0	0
Gorai.012G081000.1.D	Gorai.012G081000	Gorai.012G081000.1	Gorai.012G081000.D	Gohir.D04G071800	PTHR13878:SF53 - CYTOKININ DEHYDROGENASE 6 (1 of 4)		93522964	AT3G63440.1	ATCKX6,ATCKX7,CKX6	cytokinin oxidase/dehydrogenase 6				0.343169	0.2811	0.590138	0.461496	0.36896	0.312562	0.659002	0.204146	0.428546	0.200441	0.123529	0.141327	0.30963	0.240274	0.743424	0.129755	0.807129	1.28489	0.494372	0.425641	0.357383	0.669152	0.547446	0.45308	0.392386	0.730316	0.26801	0.514547	0.263564	0.168037	0.190712	0.389159	0.310659	0.801923	0.17601	0.853699	1.19212	0.579539
Gorai.012G081200.1.A	Gorai.012G081200	Gorai.012G081200.1	Gorai.012G081200.A	Gohir.A05G334201	PTHR23334 - CCAAT/ENHANCER BINDING PROTEIN (1 of 4)	bZIP	93440679	AT4G35040.1	bZIP19	Basic-leucine zipper (bZIP) transcription factor family protein				0.882653	0.960113	1.02766	0.529488	1.28796	0.910577	1.39812	1.17508	0.799434	1.21191	1.50978	1.71212	1.43015	2.97036	1.82473	2.58351	2.19936	4.21956	3.25385	0.912767	0.970937	1.01982	0.613049	1.19406	0.934008	1.2619	1.12107	0.847543	1.14529	1.32756	1.43942	1.28105	1.98927	1.49812	1.84137	1.67778	2.38393	2.08877
Gorai.012G081200.1.D	Gorai.012G081200	Gorai.012G081200.1	Gorai.012G081200.D	Gohir.D04G072000	PTHR23334 - CCAAT/ENHANCER BINDING PROTEIN (1 of 4)	bZIP	93440679	AT4G35040.1	bZIP19	Basic-leucine zipper (bZIP) transcription factor family protein				1.15304	1.03398	1.49587	1.14912	1.48729	1.45151	1.63565	1.03221	1.24561	0.824265	1.26303	0.9558	0.829282	1.15771	1.26788	1.48936	1.17025	1.9948	1.52521	1.10637	1.0243	1.31954	1.10375	1.31458	1.29367	1.39816	1.02305	1.16711	0.867315	1.17826	0.967759	0.871277	1.1095	1.18134	1.31578	1.11786	1.58246	1.33641
Gorai.012G081300.1.A	Gorai.012G081300	Gorai.012G081300.1	Gorai.012G081300.A	Gohir.A05G334100	K00028 - malate dehydrogenase (decarboxylating) (E1.1.1.39) (1 of 2)		93522998	AT2G13560.1	NAD-ME1	NAD-dependent malic enzyme 1	5692	Gorai.012G081300.1.A	case 1	33.9254	24.6107	31.6791	19.0017	21.4486	24.941	20.2889	21.901	22.8148	18.4131	23.5922	12.7219	14.4342	14.9748	18.167	14.0854	15.8787	11.3961	7.75281	5.1262	4.67867	5.0303	4.32205	4.48856	4.69716	4.41203	4.51734	4.57378	4.27896	4.62013	3.77841	3.94806	3.99773	4.26055	3.91508	4.07713	3.63181	3.12975
Gorai.012G081300.1.D	Gorai.012G081300	Gorai.012G081300.1	Gorai.012G081300.D	Gohir.D04G072100	K00028 - malate dehydrogenase (decarboxylating) (E1.1.1.39) (1 of 2)		93522998	AT2G13560.1	NAD-ME1	NAD-dependent malic enzyme 1	5693	Gorai.012G081300.1.D	case 1	50.5304	36.3833	46.6417	29.7628	33.1838	35.5066	27.6106	32.9942	33.2049	27.4743	31.6358	21.4263	20.2971	24.186	26.5526	24.4651	27.081	23.0164	14.2294	5.68735	5.22432	5.57415	4.94312	5.09524	5.19009	4.83848	5.08722	5.09613	4.83159	5.02838	4.48712	4.41258	4.65455	4.78411	4.67045	4.81152	4.58595	3.92879
Gorai.012G081400.1.A	Gorai.012G081400	Gorai.012G081400.1	Gorai.012G081400.A	Gohir.A05G334000	PTHR14155 - RING FINGER DOMAIN-CONTAINING (1 of 190)		93441328	AT2G44578.1		RING/U-box superfamily protein				0	0	0	0	0.013357	0	0.013009	0.019687	0.0172885	0.09053	0.070116	0.152172	0.20428	0.018936	0.0846906	0.273104	0.090244	0.428594	0.394192	0	0	0	0	0.0191425	0	0.018647	0.0281264	0.024729	0.125029	0.0977672	0.204356	0.268171	0.0270634	0.117284	0.34835	0.124651	0.514596	0.479429
Gorai.012G081500.1.A	Gorai.012G081500	Gorai.012G081500.1	Gorai.012G081500.A	Gohir.A05G333900	PTHR11863:SF41 - PROTEIN ECERIFERUM 1 (1 of 6)		93075717	AT1G02205.2	CER1	Fatty acid hydroxylase superfamily				67.5936	46.6058	27.3957	16.0465	11.493	12.3362	10.5491	1.51697	5.58968	23.4245	2.99687	130.944	42.9403	57.2135	84.8088	35.4265	60.9091	26.645	22.6237	6.1	5.57307	4.8276	4.0914	3.64305	3.73727	3.52971	1.33169	2.72021	4.61025	1.99887	7.04378	5.45747	5.86328	6.42305	5.18692	5.95208	4.78895	4.56216
Gorai.012G081500.1.D	Gorai.012G081500	Gorai.012G081500.1	Gorai.012G081500.D	Gohir.D04G072300	PTHR11863:SF41 - PROTEIN ECERIFERUM 1 (1 of 6)		93075717	AT1G02205.2	CER1	Fatty acid hydroxylase superfamily				1.73339	2.1866	2.08868	0.392433	0.280701	0.2499	0.040914	0.019714	0.0079618	0	0.035426	0.030199	0.049245	0.013307	0.0299337	0.009864	0.014533	0.009385	0.02167	1.45069	1.67202	1.62699	0.477608	0.356934	0.321813	0.0578509	0.0281646	0.011441	0	0.0502245	0.042923	0.0693516	0.0190713	0.0425515	0.014161	0.0208158	0.0134766	0.0309293
Gorai.012G081600.1.A	Gorai.012G081600	Gorai.012G081600.1	Gorai.012G081600.A		PTHR11863:SF41 - PROTEIN ECERIFERUM 1 (1 of 6)		93075697	AT1G02205.3	CER1	Fatty acid hydroxylase superfamily				3.07067	0.814588	1.32745	0.631471	0.480842	0.501473	0.57186	0.075931	0.321526	0.935255	0.087437	5.2736	1.95836	1.65089	3.0686	1.09258	2.30032	0.986426	0.848361	2.02527	0.859642	1.21875	0.706173	0.566418	0.586379	0.652473	0.105586	0.402205	0.952524	0.120932	2.64929	1.5648	1.40648	2.02453	1.06528	1.72261	0.990175	0.886247
Gorai.012G081600.1.D	Gorai.012G081600	Gorai.012G081600.1	Gorai.012G081600.D		PTHR11863:SF41 - PROTEIN ECERIFERUM 1 (1 of 6)		93075697	AT1G02205.3	CER1	Fatty acid hydroxylase superfamily				43.2857	49.4473	51.186	43.0845	33.1207	36.6489	40.2312	21.3083	20.8992	7.79164	13.9782	0.495615	0.821709	0.085628	0.253758	0.031022	0.106678	0.041208	0.302142	5.46877	5.65671	5.70559	5.4622	5.09258	5.23454	5.36566	4.47951	4.45281	3.13613	3.9048	0.580739	0.865293	0.11853	0.326258	0.0440751	0.146236	0.0582583	0.380887
Gorai.012G081700.1.A	Gorai.012G081700	Gorai.012G081700.1	Gorai.012G081700.A	Gohir.A05G333800	K10742 - DNA replication ATP-dependent helicase Dna2 (DNA2) (1 of 1)		93514936	AT1G08840.2	emb2411	DNA replication helicase, putative				0.595643	0.403561	0.730824	0.408849	0.378364	0.624159	0.389252	0.180883	0.148843	0.290083	0.330688	0.401636	0.529712	1.19838	1.171	0.727011	0.7353	0.234706	0.339469	0.674138	0.489092	0.791459	0.494517	0.462957	0.699693	0.474308	0.239866	0.200182	0.367464	0.412172	0.487112	0.61326	1.13644	1.11836	0.788277	0.795185	0.304168	0.421661
Gorai.012G081700.1.D	Gorai.012G081700	Gorai.012G081700.1	Gorai.012G081700.D	Gohir.D04G072675	K10742 - DNA replication ATP-dependent helicase Dna2 (DNA2) (1 of 1)		93514936	AT1G08840.2	emb2411	DNA replication helicase, putative				0.920504	0.8094	1.04368	0.640469	0.742566	1.00911	0.789748	0.608353	0.640884	0.846218	0.839442	0.64755	0.849197	1.47373	1.55455	0.990425	1.03954	0.339465	0.348289	0.941485	0.855511	1.03117	0.714108	0.801213	1.00655	0.839756	0.685584	0.714474	0.884573	0.879268	0.720322	0.886899	1.30669	1.35307	0.993077	1.02824	0.421657	0.43113
Gorai.012G081800.1.A	Gorai.012G081800	Gorai.012G081800.1	Gorai.012G081800.A	Gohir.A05G333700			93514793	AT3G17668.1	ENA	DnaJ/Hsp40 cysteine-rich domain superfamily protein				1.46561	1.33452	1.49034	0.612058	1.30456	1.03525	1.22347	0.89193	0.712442	0.667286	0.741981	0.630265	0.838563	0.939855	0.850962	1.20442	0.823124	1.2125	1.2452	1.30195	1.22312	1.31634	0.688904	1.20449	1.02521	1.15281	0.919859	0.776055	0.737502	0.800729	0.705106	0.878579	0.955949	0.888275	1.1404	0.866413	1.14568	1.16684
Gorai.012G081800.1.D	Gorai.012G081800	Gorai.012G081800.1	Gorai.012G081800.D	Gohir.D04G072800			93514793	AT3G17668.1	ENA	DnaJ/Hsp40 cysteine-rich domain superfamily protein				5.50953	2.61733	4.75063	3.44964	3.67596	3.48179	4.24211	3.2461	4.20163	2.86127	3.48702	2.48041	2.44743	3.57715	2.90443	3.23101	3.54702	5.70432	5.10173	2.70255	1.85492	2.52372	2.15369	2.22526	2.16408	2.39015	2.08614	2.37897	1.94907	2.16576	1.79926	1.78552	2.19445	1.96511	2.081	2.18492	2.74509	2.60922
Gorai.012G081900.1.A	Gorai.012G081900	Gorai.012G081900.1	Gorai.012G081900.A	Gohir.A05G333600	PTHR10210:SF58 - RIBOSE-PHOSPHATE PYROPHOSPHOKINASE 5, CHLOROPLASTIC (1 of 1)		93522769	AT2G44530.1		Phosphoribosyltransferase family protein				38.7577	35.848	27.5857	23.5693	23.9267	23.2633	17.7089	17.7313	15.8993	12.8024	13.8743	7.20366	9.12187	9.24614	10.0349	10.3442	10.3369	11.0363	7.06857	5.31316	5.20352	4.83722	4.61878	4.63962	4.60071	4.22565	4.22738	4.07889	3.78685	3.89475	3.03627	3.3394	3.35701	3.464	3.50388	3.50296	3.58932	3.01231
Gorai.012G081900.1.D	Gorai.012G081900	Gorai.012G081900.1	Gorai.012G081900.D	Gohir.D04G072900	PTHR10210:SF58 - RIBOSE-PHOSPHATE PYROPHOSPHOKINASE 5, CHLOROPLASTIC (1 of 1)		93522769	AT2G44530.1		Phosphoribosyltransferase family protein				27.6897	28.736	22.3524	19.2026	20.1468	18.0601	15.467	16.3448	17.6425	12.0015	13.2358	8.39039	10.4326	13.6567	12.6798	11.8116	13.0365	12.3446	7.35318	4.84246	4.89414	4.5455	4.33647	4.40237	4.25249	4.0415	4.11643	4.22052	3.70061	3.83145	3.23119	3.51508	3.87349	3.77398	3.67938	3.81111	3.73819	3.06233
Gorai.012G082000.1.A	Gorai.012G082000	Gorai.012G082000.1	Gorai.012G082000.A	Gohir.A05G333500	PTHR21192 - NUCLEAR PROTEIN E3-3 (1 of 1)		93519005	AT2G44525.1		Protein of unknown function (DUF498/DUF598)				15.6508	12.2869	8.80998	6.63369	7.01341	7.58582	7.89606	7.74305	8.07076	7.91448	9.14655	5.92711	7.3804	12.4284	8.68878	10.682	12.3404	13.3921	8.42717	4.05752	3.73193	3.29425	2.93238	3.00242	3.10196	3.15317	3.12814	3.18122	3.15615	3.34292	2.79225	3.06702	3.74722	3.27632	3.54621	3.73773	3.84721	3.23682
Gorai.012G082000.1.D	Gorai.012G082000	Gorai.012G082000.1	Gorai.012G082000.D	Gohir.D04G073000	PTHR21192 - NUCLEAR PROTEIN E3-3 (1 of 1)		93519005	AT2G44525.1		Protein of unknown function (DUF498/DUF598)				48.4727	29.4778	28.223	17.5433	17.6041	20.0686	18.3606	18.2552	20.2665	16.9119	17.3503	12.3184	12.9836	14.6431	13.7109	14.2538	15.4276	15.976	9.9547	5.62856	4.92969	4.86903	4.21283	4.21755	4.39702	4.27505	4.26718	4.41051	4.16285	4.19773	3.73534	3.80566	3.96745	3.87881	3.9311	4.03805	4.08543	3.45348
Gorai.012G082400.1.A	Gorai.012G082400	Gorai.012G082400.1	Gorai.012G082400.A	Gohir.A05G333400	PF14368 - Probable lipid transfer (LTP_2) (1 of 75)		93514223	AT5G13900.1		Bifunctional inhibitor/lipid-transfer protein/seed storage 2S albumin superfamily protein				0	0	0	0	0	0	0	0	0	0	0	0.063947	0.084645	0.44006	0.276539	5.17235	3.53267	8.14014	7.66393	0	0	0	0	0	0	0	0	0	0	0	0.0894263	0.117223	0.526129	0.352238	2.62582	2.18036	3.19222	3.11502
Gorai.012G082400.1.D	Gorai.012G082400	Gorai.012G082400.1	Gorai.012G082400.D	Gohir.D04G073100	PF14368 - Probable lipid transfer (LTP_2) (1 of 75)		93514223	AT5G13900.1		Bifunctional inhibitor/lipid-transfer protein/seed storage 2S albumin superfamily protein				0	0	0	0	0	0	0	0	0	0	0	0	0	0.157248	0.0854485	1.52491	1.38442	1.03358	3.06207	0	0	0	0	0	0	0	0	0	0	0	0	0	0.210698	0.118291	1.33623	1.25364	1.02402	2.02222
Gorai.012G082500.1.A	Gorai.012G082500	Gorai.012G082500.1	Gorai.012G082500.A	Gohir.A05G333300	PTHR30540:SF9 - POTASSIUM TRANSPORTER 4 (1 of 2)		93521658	AT3G02050.1	ATKT4,ATKUP3,KUP3	K+ uptake transporter 3	5695	Gorai.012G082500.1.A;Gorai.012G082500.1.D	case 2	13.2876	9.94961	11.4837	7.76814	9.94285	11.4175	10.2368	11.2675	10.7287	9.80399	10.9353	5.86724	7.91486	9.71982	11.0714	10.8771	11.6636	11.8132	8.09793	3.83669	3.45281	3.64197	3.13227	3.45192	3.63431	3.49016	3.61677	3.55197	3.43349	3.57716	2.77973	3.15621	3.42221	3.59352	3.57011	3.66261	3.67956	3.18554
Gorai.012G082500.1.D	Gorai.012G082500	Gorai.012G082500.1	Gorai.012G082500.D	Gohir.D04G073200	PTHR30540:SF9 - POTASSIUM TRANSPORTER 4 (1 of 2)		93521658	AT3G02050.1	ATKT4,ATKUP3,KUP3	K+ uptake transporter 3	5695	Gorai.012G082500.1.A;Gorai.012G082500.1.D	case 2	19.801	16.0124	18.7639	12.63	14.8353	16.8926	15.6042	18.4744	18.7453	15.6806	19.6629	10.9628	14.6329	15.4733	21.9132	18.0192	20.6145	16.6982	8.82992	4.37858	4.08852	4.30479	3.76871	3.98507	4.16129	4.05347	4.2835	4.30344	4.0601	4.36897	3.58048	3.96651	4.04206	4.51811	4.24938	4.43393	4.14553	3.29718
Gorai.012G082600.1.A	Gorai.012G082600	Gorai.012G082600.1	Gorai.012G082600.A	Gohir.A05G334400	PTHR22884:SF352 - HISTONE-LYSINE N-METHYLTRANSFERASE, H3 LYSINE-9 SPECIFIC SUVH4 (1 of 2)		93524566	AT5G13960.1	KYP,SDG33,SUVH4	SU(VAR)3-9 homolog 4				6.23612	4.44324	5.50529	3.47171	5.00244	6.63023	5.43912	5.8358	5.31213	4.9519	5.24915	2.89094	5.0508	4.95714	5.24331	4.05118	4.38241	4.55376	2.36305	2.85522	2.44447	2.70161	2.16083	2.58555	2.93173	2.68686	2.77311	2.65813	2.57335	2.64366	1.96012	2.59713	2.57462	2.64231	2.33662	2.42825	2.47346	1.74977
Gorai.012G082600.1.D	Gorai.012G082600	Gorai.012G082600.1	Gorai.012G082600.D	Gohir.D04G073300	PTHR22884:SF352 - HISTONE-LYSINE N-METHYLTRANSFERASE, H3 LYSINE-9 SPECIFIC SUVH4 (1 of 2)		93524566	AT5G13960.1	KYP,SDG33,SUVH4	SU(VAR)3-9 homolog 4				6.62006	3.89489	6.05416	3.98033	5.5531	7.25972	5.61637	5.68193	5.49956	4.19914	5.04936	2.47365	4.44361	4.57753	4.48469	4.45544	4.14206	4.53143	2.4443	2.9298	2.29128	2.81847	2.31624	2.71218	3.04609	2.72604	2.74027	2.70034	2.37827	2.59678	1.79645	2.44456	2.47963	2.45541	2.44769	2.36235	2.46765	1.78421
Gorai.012G082700.1.A	Gorai.012G082700	Gorai.012G082700.1	Gorai.012G082700.A	Gohir.A05G334500	PTHR11607//PTHR11607:SF36 - ALPHA-MANNOSIDASE // SUBFAMILY NOT NAMED (1 of 1)		93523841	AT5G13980.1		Glycosyl hydrolase family 38 protein	5696	Gorai.012G082700.1.A	case 1	46.156	35.8323	38.85	23.2687	26.7674	28.3789	24.7541	18.5772	19.0556	12.4745	17.3805	5.54285	8.16019	7.83006	9.83353	7.93539	8.76265	10.9868	5.85511	5.55937	5.2029	5.31651	4.60103	4.79532	4.87671	4.68673	4.2911	4.32594	3.75216	4.2001	2.70992	3.19538	3.14242	3.43743	3.15953	3.28727	3.58337	2.77718
Gorai.012G082700.1.D	Gorai.012G082700	Gorai.012G082700.1	Gorai.012G082700.D	Gohir.D04G073400	PTHR11607//PTHR11607:SF36 - ALPHA-MANNOSIDASE // SUBFAMILY NOT NAMED (1 of 1)		93523841	AT5G13980.1		Glycosyl hydrolase family 38 protein	5697	Gorai.012G082700.1.D	case 1	45.7948	35.694	39.5048	22.2663	27.489	28.7918	26.6927	19.5225	20.0624	13.912	17.9735	7.3432	10.8456	11.1898	14.8085	11.3282	12.3182	16.0008	7.88079	5.54828	5.19747	5.34002	4.54017	4.83233	4.89684	4.79143	4.35913	4.3966	3.8984	4.24591	3.0606	3.56627	3.60761	3.98262	3.62389	3.73533	4.08753	3.15069
Gorai.012G082800.1.A	Gorai.012G082800	Gorai.012G082800.1	Gorai.012G082800.A	Gohir.A05G334600	PF01535//PF13041//PF14432 - PPR repeat (PPR) // PPR repeat family (PPR_2) // DYW family of nucleic acid deaminases (DYW_deaminase) (1 of 70)		93519870	AT3G26782.1		Tetratricopeptide repeat (TPR)-like superfamily protein				0.97191	0.923079	0.613639	0.424395	0.474845	0.538712	0.526202	0.485656	0.394365	0.397339	0.325873	0.201816	0.252805	0.351831	0.349728	0.220383	0.210688	0.393264	0.087284	0.979594	0.943418	0.690318	0.510349	0.560563	0.621723	0.609946	0.5711	0.479609	0.482682	0.406943	0.265216	0.325162	0.434915	0.432668	0.287334	0.275827	0.478469	0.120729
Gorai.012G082800.1.D	Gorai.012G082800	Gorai.012G082800.1	Gorai.012G082800.D	Gohir.D04G073500	PF01535//PF13041//PF14432 - PPR repeat (PPR) // PPR repeat family (PPR_2) // DYW family of nucleic acid deaminases (DYW_deaminase) (1 of 70)		93519870	AT3G26782.1		Tetratricopeptide repeat (TPR)-like superfamily protein				0.94387	0.383457	0.631378	0.367818	0.535522	0.609293	0.550843	0.354733	0.508471	0.259933	0.372384	0.13838	0.214926	0.18734	0.189861	0.214462	0.111145	0.187362	0.089491	0.958932	0.468278	0.706091	0.451876	0.618729	0.686427	0.633053	0.438009	0.593086	0.333347	0.456684	0.186982	0.280868	0.247733	0.250793	0.280317	0.152047	0.24776	0.123654
Gorai.012G082900.1.A	Gorai.012G082900	Gorai.012G082900.1	Gorai.012G082900.A	Gohir.A05G334700	K02148 - V-type H+-transporting ATPase subunit C (ATPeV1C, ATP6C) (1 of 1)		93519848	AT1G12840.1	ATVHA-C,DET3	vacuolar ATP synthase subunit C (VATC) / V-ATPase C subunit / vacuolar proton pump C subunit (DET3)	5698	Gorai.012G082900.1.A	case 1	64.6026	58.6799	49.9862	31.4227	41.3497	39.2411	35.191	41.2767	46.5836	43.6545	45.7682	25.2317	27.4953	39.3445	33.2415	32.5625	39.2273	27.8467	21.4971	6.03568	5.89917	5.67204	5.01893	5.40428	5.3306	5.17756	5.40179	5.57239	5.48073	5.54746	4.71324	4.83265	5.3343	5.09767	5.06878	5.3301	4.85033	4.49167
Gorai.012G082900.1.D	Gorai.012G082900	Gorai.012G082900.1	Gorai.012G082900.D	Gohir.D04G073600	K02148 - V-type H+-transporting ATPase subunit C (ATPeV1C, ATP6C) (1 of 1)		93519848	AT1G12840.1	ATVHA-C,DET3	vacuolar ATP synthase subunit C (VATC) / V-ATPase C subunit / vacuolar proton pump C subunit (DET3)				72.4974	61.1076	55.7334	35.7453	41.4753	41.7198	33.0587	41.9762	41.6288	39.147	43.101	20.2041	23.3707	29.356	26.3678	22.8203	29.8742	19.5452	15.1192	6.19962	5.9567	5.82613	5.19949	5.40855	5.41683	5.08995	5.42547	5.41376	5.32722	5.46274	4.40627	4.60708	4.92391	4.77441	4.57412	4.94833	4.36073	4.01071
Gorai.012G083000.1.A	Gorai.012G083000	Gorai.012G083000.1	Gorai.012G083000.A	Gohir.A05G334800	K13250 - translocon-associated protein subunit beta (SSR2) (1 of 2)		93520773	AT5G14030.1		translocon-associated protein beta (TRAPB) family protein	5700	Gorai.012G083000.1.A;Gorai.012G083000.1.D	case 2	68.4016	56.4644	59.9366	55.0494	46.5851	49.4534	43.0111	48.744	51.4701	63.0178	50.1085	41.0543	30.7659	39.9019	38.4714	42.1191	41.6426	39.4679	28.9715	6.1169	5.8446	5.92924	5.80863	5.57244	5.65688	5.4598	5.63645	5.71342	6.0004	5.67549	5.39418	4.98941	5.3541	5.30273	5.43026	5.41422	5.33871	4.90552
Gorai.012G083000.1.D	Gorai.012G083000	Gorai.012G083000.1	Gorai.012G083000.D	Gohir.D04G073700	K13250 - translocon-associated protein subunit beta (SSR2) (1 of 2)		93520773	AT5G14030.1		translocon-associated protein beta (TRAPB) family protein	5700	Gorai.012G083000.1.A;Gorai.012G083000.1.D	case 2	60.6372	47.798	47.9865	45.5666	39.3971	40.0827	39.0143	49.3226	50.2148	64.2435	49.0219	54.2649	38.1328	34.8182	45.0989	42.8264	42.9392	32.6408	29.5999	5.94573	5.60875	5.61431	5.54122	5.33618	5.36046	5.32244	5.65313	5.67849	6.02776	5.64449	5.78829	5.29031	5.16262	5.52666	5.45373	5.45744	5.07214	4.93546
Gorai.012G083100.1.A	Gorai.012G083100	Gorai.012G083100.1	Gorai.012G083100.A	Gohir.A05G334900	PTHR31717:SF3 - ZINC FINGER PROTEIN CONSTANS-LIKE 14-RELATED (1 of 3)	CO-like	93442125	AT2G33500.1		B-box type zinc finger protein with CCT domain				0.057069	0	0.051823	0.072172	0.047518	0.062243	0.108317	0.098067	0.137123	0.240111	0.209599	0.195588	0.691346	0.341377	0.810696	0.193974	0.593518	2.15892	0.139221	0.0800696	0	0.0728919	0.100536	0.066975	0.0871138	0.148371	0.134966	0.185388	0.310469	0.274529	0.25772	0.758172	0.423715	0.856544	0.255771	0.672215	1.65943	0.188048
Gorai.012G083300.1.A	Gorai.012G083300	Gorai.012G083300.1	Gorai.012G083300.A	Gohir.A05G335100	KOG2306 - Uncharacterized conserved protein (1 of 2)		93522508	AT5G41110.1						6.51419	4.42115	6.67344	4.60841	4.54181	4.5516	5.40029	4.30495	4.72368	4.17549	4.94205	3.85012	5.21597	11.5762	8.30167	9.45477	9.89264	9.39015	5.2416	2.90962	2.4386	2.93987	2.48759	2.47036	2.4729	2.67814	2.40734	2.51694	2.3717	2.57096	2.27802	2.63598	3.65263	3.21749	3.38609	3.44528	3.37714	2.64192
Gorai.012G083300.1.D	Gorai.012G083300	Gorai.012G083300.1	Gorai.012G083300.D	Gohir.D04G073900	KOG2306 - Uncharacterized conserved protein (1 of 2)		93522508	AT5G41110.1						4.27312	3.76984	5.0103	3.3189	4.09891	3.74495	4.62107	3.90037	3.93738	2.82052	3.77824	2.74958	3.97027	8.73562	6.26631	8.10941	8.34038	8.66837	5.33919	2.39866	2.25394	2.58744	2.11066	2.35019	2.24639	2.49084	2.29289	2.30375	1.93377	2.25648	1.90673	2.31332	3.28327	2.86122	3.18736	3.22348	3.27327	2.6643
Gorai.012G083400.1.A	Gorai.012G083400	Gorai.012G083400.1	Gorai.012G083400.A	Gohir.A05G335200	K00891 - shikimate kinase (E2.7.1.71, aroK, aroL) (1 of 3)		93523501	AT3G26900.1	ATSKL1,SKL1	shikimate kinase like 1				1.59062	1.19024	1.58957	1.62334	1.89367	1.49718	1.93111	1.40328	1.42639	1.26933	1.62951	1.46573	1.51057	1.75985	1.66053	1.7901	1.18857	2.32039	1.62452	1.3733	1.13109	1.37271	1.3914	1.5329	1.3203	1.55145	1.265	1.27881	1.18227	1.39479	1.30201	1.32801	1.46459	1.41171	1.48032	1.12999	1.73135	1.39205
Gorai.012G083400.1.D	Gorai.012G083400	Gorai.012G083400.1	Gorai.012G083400.D	Gohir.D04G074000	K00891 - shikimate kinase (E2.7.1.71, aroK, aroL) (1 of 3)		93523501	AT3G26900.1	ATSKL1,SKL1	shikimate kinase like 1				1.5326	1.11006	1.48921	1.07628	1.58235	1.62351	1.70174	1.41159	1.10965	0.990236	1.38154	0.950146	1.20173	1.1708	1.5367	1.19914	1.28336	2.25459	1.1045	1.34062	1.07728	1.31569	1.054	1.36869	1.3915	1.43389	1.26999	1.07701	0.99294	1.25189	0.963582	1.13864	1.11822	1.34295	1.13694	1.19116	1.70248	1.07347
Gorai.012G083500.1.A	Gorai.012G083500	Gorai.012G083500.1	Gorai.012G083500.A	Gohir.A05G335300	PF16746 - BAR domain of APPL family (BAR_3) (1 of 4)		93440613	AT2G33490.1		hydroxyproline-rich glycoprotein family protein				1.88004	2.4126	1.85308	1.02716	1.71153	1.77514	1.75761	1.5304	1.68018	1.45865	1.86344	0.847941	1.19501	2.02498	2.00163	1.36628	1.34472	1.72502	0.844798	1.52609	1.77087	1.51252	1.01946	1.43911	1.47256	1.46342	1.33937	1.42233	1.29787	1.51775	0.885919	1.13423	1.59693	1.58575	1.24262	1.22942	1.44627	0.883463
Gorai.012G083500.1.D	Gorai.012G083500	Gorai.012G083500.1	Gorai.012G083500.D	Gohir.D04G074100	PF16746 - BAR domain of APPL family (BAR_3) (1 of 4)		93440613	AT2G33490.1		hydroxyproline-rich glycoprotein family protein				1.45534	1.46157	1.37374	0.817675	1.38579	1.51236	1.64509	1.61153	1.35747	1.24417	1.41693	0.906167	1.05174	1.54325	1.45778	1.23275	1.10976	1.98019	0.726308	1.29592	1.29958	1.24716	0.862094	1.25447	1.32904	1.40332	1.3849	1.23724	1.16618	1.27318	0.930675	1.03685	1.34667	1.29736	1.15882	1.07708	1.57541	0.78769
Gorai.012G083700.1.A	Gorai.012G083700	Gorai.012G083700.1	Gorai.012G083700.A	Gohir.A05G335500	PF02365 - No apical meristem (NAM) protein (NAM) (1 of 153)	NAC	93440172	AT5G13180.1	ANAC083,NAC083,VNI2	NAC domain containing protein 83				0.011884	0.01812	0.041204	0	0.14474	0.113146	0.11995	0.158699	0.049711	0.190713	0.120818	0.251152	0.087745	0.237702	0.360603	0.29057	0.343081	0.448377	0.292905	0.0170439	0.0259076	0.0582528	0	0.19502	0.154643	0.163434	0.212506	0.0699922	0.251826	0.164552	0.323257	0.12134	0.307664	0.444246	0.368008	0.425546	0.534437	0.370616
Gorai.012G083800.1.A	Gorai.012G083800	Gorai.012G083800.1	Gorai.012G083800.A	Gohir.A05G335700	PTHR12542//PTHR12542:SF31 - EXOCYST COMPLEX PROTEIN EXO70 // SUBFAMILY NOT NAMED (1 of 3)		93523192	AT5G13990.1	ATEXO70C2,EXO70C2	exocyst subunit exo70 family protein C2				0.27683	0.353347	0.420196	0.181985	0.253276	0.335399	1.69857	3.23154	5.50751	2.97146	3.48469	0.847368	0.578557	0.253727	1.39606	0.199091	0.306837	0.100334	0.170722	0.352566	0.436532	0.50609	0.241212	0.325704	0.417271	1.4322	2.08118	2.70211	1.98967	2.16501	0.885471	0.658606	0.326223	1.26067	0.261941	0.386079	0.137942	0.227399
Gorai.012G083900.1.A	Gorai.012G083900	Gorai.012G083900.1	Gorai.012G083900.A	Gohir.A05G335800	K15559 - regulator of Ty1 transposition protein 103 (RTT103) (1 of 4)		93522573	AT3G26990.1		ENTH/VHS family protein				1.78221	1.85745	2.17014	1.25624	1.82332	2.44112	2.45039	2.63153	2.73022	2.99991	3.22095	2.77806	3.18829	3.953	4.32505	3.52743	3.74907	4.03213	2.1689	1.47623	1.51473	1.66455	1.17392	1.49739	1.78288	1.78676	1.86058	1.89926	1.99997	2.07757	1.91765	2.06636	2.3083	2.41279	2.17869	2.24765	2.33117	1.66398
Gorai.012G083900.1.D	Gorai.012G083900	Gorai.012G083900.1	Gorai.012G083900.D	Gohir.D04G074600	K15559 - regulator of Ty1 transposition protein 103 (RTT103) (1 of 4)		93522573	AT3G26990.1		ENTH/VHS family protein				1.01697	1.4954	1.65398	0.951405	1.59065	2.16668	2.37201	2.59514	2.19736	2.31006	3.01572	1.25783	2.18461	2.79254	2.95412	2.48717	2.88193	4.02713	2.00796	1.01219	1.31927	1.40816	0.964513	1.37331	1.66297	1.75361	1.84605	1.67688	1.72686	2.00566	1.17493	1.67112	1.92316	1.98336	1.80206	1.95677	2.32973	1.58879
Gorai.012G084000.1.A	Gorai.012G084000	Gorai.012G084000.1	Gorai.012G084000.A	Gohir.A05G335966	PTHR10168:SF62 - GLUTAREDOXIN-C7-RELATED (1 of 5)		93524634	AT5G14070.1	ROXY2	Thioredoxin superfamily protein				0.014775	0	0.007998	0	0	0	0	0.005326	0	0.025183	0.014471	0.14319	0.020164	0.10732	0.0332471	0.080314	0.138365	0.126172	0.537645	0.0211599	0	0.0114928	0	0	0	0	0.0076634	0	0.0358815	0.0207276	0.193065	0.0288011	0.147072	0.0471852	0.111451	0.186963	0.171427	0.620722
Gorai.012G084000.1.D	Gorai.012G084000	Gorai.012G084000.1	Gorai.012G084000.D	Gohir.D04G074700	PTHR10168:SF62 - GLUTAREDOXIN-C7-RELATED (1 of 5)		93524634	AT5G14070.1	ROXY2	Thioredoxin superfamily protein				0.029549	0	0.011134	0	0	0	0	0.029855	0	0.035801	0.043412	0.157817	0.151867	0.397889	0.099741	0.319078	0.220127	0.150556	0.374692	0.0420125	0	0.0159742	0	0	0	0	0.0424412	0	0.0507469	0.0613089	0.211407	0.203974	0.48325	0.137164	0.39953	0.287031	0.202331	0.459108
Gorai.012G084100.1.A	Gorai.012G084100	Gorai.012G084100.1	Gorai.012G084100.A	Gohir.A05G336300	PTHR31614:SF3 - POLLEN OLE E 1 ALLERGEN AND EXTENSIN FAMILY PROTEIN (1 of 2)		93522399	AT5G41050.1		Pollen Ole e 1 allergen and extensin family protein				1.70809	1.80759	2.0951	1.54768	2.16679	3.19891	1.43039	1.46882	1.12393	1.32865	2.65104	1.91487	2.41746	1.92706	3.11057	2.77061	2.60097	7.02903	2.59619	1.43728	1.48933	1.62999	1.34919	1.66302	2.07001	1.28119	1.30382	1.08673	1.21949	1.86831	1.54343	1.77292	1.54945	2.03934	1.9148	1.84838	3.00523	1.84647
Gorai.012G084100.1.D	Gorai.012G084100	Gorai.012G084100.1	Gorai.012G084100.D	Gohir.D04G074800	PTHR31614:SF3 - POLLEN OLE E 1 ALLERGEN AND EXTENSIN FAMILY PROTEIN (1 of 2)		93522399	AT5G41050.1		Pollen Ole e 1 allergen and extensin family protein				17.7606	20.5394	18.0898	15.2606	8.95168	14.3571	5.03579	5.07343	3.51257	5.41803	7.36223	5.77474	6.57161	4.21885	7.17267	6.53773	6.107	10.2331	6.08622	4.22963	4.4289	4.25473	4.02331	3.31494	3.94083	2.59354	2.60251	2.17395	2.68213	3.06389	2.76016	2.9206	2.38373	3.03081	2.91413	2.82924	3.48968	2.82502
Gorai.012G084200.1.D	Gorai.012G084200	Gorai.012G084200.1	Gorai.012G084200.D	Gohir.D04G074900	K15400 - omega-hydroxypalmitate O-feruloyl transferase (HHT1) (1 of 3)		93524688	AT5G41040.1		HXXXD-type acyl-transferase family protein				0.14855	0.073247	0.151144	0.105547	0.01271	0.040374	0.056796	0.007403	0.0103278	0.01595	0.020865	0.04319	0.063466	0.275819	0.0682827	0.457761	0.346896	0.24849	0.161435	0.199814	0.101982	0.203068	0.14476	0.0182211	0.0571023	0.0796969	0.0106409	0.0148234	0.0228294	0.0297921	0.0610019	0.0887739	0.351424	0.0952935	0.543754	0.429638	0.320184	0.215908
Gorai.012G084300.1.A	Gorai.012G084300	Gorai.012G084300.1	Gorai.012G084300.A	Gohir.A05G336500	PF01535//PF13041//PF13812 - PPR repeat (PPR) // PPR repeat family (PPR_2) // Pentatricopeptide repeat domain (PPR_3) (1 of 50)		93516847	AT5G14080.1		Tetratricopeptide repeat (TPR)-like superfamily protein				3.03231	2.13191	2.16504	1.51251	1.78924	1.80049	2.31337	2.18415	1.85208	1.50421	1.85435	0.809744	1.06042	1.31022	1.40188	1.31327	1.22449	1.51631	0.718803	2.01161	1.64704	1.66223	1.32913	1.47987	1.48568	1.7283	1.67091	1.51201	1.32435	1.51316	0.855786	1.04294	1.20803	1.26416	1.20994	1.15347	1.33131	0.781404
Gorai.012G084300.1.D	Gorai.012G084300	Gorai.012G084300.1	Gorai.012G084300.D	Gohir.D04G075000	PF01535//PF13041//PF13812 - PPR repeat (PPR) // PPR repeat family (PPR_2) // Pentatricopeptide repeat domain (PPR_3) (1 of 50)		93516847	AT5G14080.1		Tetratricopeptide repeat (TPR)-like superfamily protein				4.7917	4.96768	3.56692	2.49649	2.56322	2.82212	2.68604	2.41546	2.40956	1.84471	2.52158	0.887782	1.29078	1.29601	1.72219	1.63477	1.47188	1.35786	1.16903	2.53399	2.57717	2.19122	1.80591	1.83318	1.93437	1.88207	1.77208	1.76959	1.50828	1.81622	0.916692	1.19584	1.19913	1.44477	1.39768	1.30561	1.23748	1.11705
Gorai.012G084400.1.A	Gorai.012G084400	Gorai.012G084400.1	Gorai.012G084400.A	Gohir.A05G336600	PTHR31096:SF22 - ACR6 (1 of 4)		93523499	AT3G01990.1	ACR6	ACT domain repeat 6				0.765673	0.896479	0.965228	0.915218	1.2726	1.24039	1.51772	1.06554	1.03524	0.682361	0.998867	0.619271	0.905893	1.16599	0.898914	0.864002	0.735987	1.85582	1.00138	0.820218	0.923323	0.974697	0.937509	1.18435	1.16375	1.33212	1.04652	1.0252	0.750487	0.999182	0.695344	0.930467	1.11503	0.925175	0.898403	0.795756	1.51391	1.00099
Gorai.012G084400.1.D	Gorai.012G084400	Gorai.012G084400.1	Gorai.012G084400.D	Gohir.D04G075100	PTHR31096:SF22 - ACR6 (1 of 4)		93523499	AT3G01990.1	ACR6	ACT domain repeat 6				0.592016	0.661343	0.771206	0.684665	0.876823	0.773741	0.878875	0.620223	0.500748	0.592053	0.763217	0.858959	0.854009	1.71792	1.25872	1.09225	1.54381	1.77255	1.04072	0.670855	0.73235	0.824732	0.752462	0.908293	0.826795	0.909869	0.696192	0.585682	0.670888	0.81821	0.894495	0.890648	1.4425	1.17551	1.06506	1.34699	1.47122	1.02907
Gorai.012G084500.1.D	Gorai.012G084500	Gorai.012G084500.1	Gorai.012G084500.D		PF13456 - Reverse transcriptase-like (RVT_3) (1 of 91)		93512950							1.55053	1.28589	1.72227	1.39331	1.13824	1.40281	1.3735	0.993073	0.750751	1.01258	1.22526	1.50643	1.54137	4.36847	2.7735	2.62493	2.37582	2.40127	1.21737	1.3508	1.19275	1.44481	1.25901	1.09643	1.26472	1.24701	0.994995	0.807974	1.00905	1.15397	1.32563	1.34561	2.42451	1.9159	1.85795	1.75524	1.76607	1.14885
Gorai.012G084600.1.A	Gorai.012G084600	Gorai.012G084600.1	Gorai.012G084600.A	Gohir.A05G336700	PTHR31072:SF4 - TRANSCRIPTION FACTOR TCP20-RELATED (1 of 5)	TCP	93521922	AT3G27010.1	AT-TCP20,ATTCP20,PCF1,TCP20	TEOSINTE BRANCHED 1, cycloidea, PCF (TCP)-domain family protein 20				0.209626	0.217305	0.496662	0.317061	1.29458	2.03721	3.50163	4.16462	2.60011	2.03293	3.88908	1.61251	2.49216	2.93642	2.07088	2.73088	2.91203	3.97114	2.71722	0.274561	0.283691	0.581748	0.397322	1.19823	1.60275	2.17045	2.36866	1.84804	1.60071	2.28956	1.38544	1.80412	1.97688	1.61865	1.89951	1.96792	2.31358	1.89422
Gorai.012G084600.1.D	Gorai.012G084600	Gorai.012G084600.1	Gorai.012G084600.D	Gohir.D04G075200	PTHR31072:SF4 - TRANSCRIPTION FACTOR TCP20-RELATED (1 of 5)	TCP	93521922	AT3G27010.1	AT-TCP20,ATTCP20,PCF1,TCP20	TEOSINTE BRANCHED 1, cycloidea, PCF (TCP)-domain family protein 20				0.209273	0.147314	0.472746	0.403735	1.4285	1.7681	3.39536	3.52493	1.87701	2.24046	3.66351	2.76085	3.86765	3.81834	3.71307	4.75802	4.76708	8.29239	6.04814	0.27414	0.19826	0.558509	0.489271	1.28007	1.46889	2.13598	2.1779	1.52457	1.6962	2.22142	1.91106	2.28322	2.26854	2.23667	2.52557	2.52784	3.21605	2.81724
Gorai.012G084800.1.D	Gorai.012G084800	Gorai.012G084800.1	Gorai.012G084800.D	Gohir.D04G075300			93521978	AT5G14090.1						0.018827	0.020075	0.029864	0.022892	0.087927	0.146898	0.151386	0.066832	0.12838	0.075008	0.12551	0.569797	0.248772	0.789665	0.376335	0.636607	0.539326	0.534931	0.619906	0.0269091	0.0286752	0.0424538	0.0326538	0.121582	0.197737	0.203372	0.093333	0.174252	0.104347	0.170579	0.650578	0.32051	0.83969	0.460831	0.710708	0.622299	0.618174	0.69591
Gorai.012G085000.1.A	Gorai.012G085000	Gorai.012G085000.1	Gorai.012G085000.A	Gohir.A05G336900	PTHR24322:SF378 - PROTEIN HSD17B14 (1 of 3)		93507834	AT3G01980.1		NAD(P)-binding Rossmann-fold superfamily protein				0.89881	0.913788	1.56717	1.97144	3.63978	3.96349	7.14499	5.31696	6.3232	5.62311	5.41222	6.10823	4.38389	8.59335	6.54555	6.3074	7.66279	8.07298	5.63976	0.925096	0.936431	1.36018	1.57116	2.21406	2.31135	3.02591	2.65923	2.87247	2.72751	2.68082	2.82949	2.42865	3.26204	2.91563	2.86936	3.11483	3.18158	2.73113
Gorai.012G085000.1.D	Gorai.012G085000	Gorai.012G085000.1	Gorai.012G085000.D	Gohir.D04G075500	PTHR24322:SF378 - PROTEIN HSD17B14 (1 of 3)		93507834	AT3G01980.1		NAD(P)-binding Rossmann-fold superfamily protein				4.72154	3.77706	5.85795	5.10262	6.68624	7.90199	8.23282	8.94593	9.34614	8.58596	8.43411	7.51806	5.07284	5.19065	7.60452	6.62157	5.51008	9.6485	7.58788	2.5164	2.25612	2.77778	2.60943	2.94228	3.15413	3.20677	3.31411	3.37102	3.26092	3.23789	3.09052	2.60237	2.63009	3.1051	2.93009	2.70268	3.41258	3.1023
Gorai.012G085200.1.A	Gorai.012G085200	Gorai.012G085200.1	Gorai.012G085200.A	Gohir.A08G250700	PTHR13049//PTHR13049:SF3 - DUF814-RELATED // SUBFAMILY NOT NAMED (1 of 6)		93438074	AT5G11500.1						0	0.61875	0.34456	2.73102	0.752287	0	0	0.499563	0	0.40715	0.51427	0	0	0	0.73137	0.629409	0.675987	0.38684	0	0	0.69488	0.427134	1.89957	0.809239	0	0	0.584542	0	0.492776	0.598622	0	0	0	0.791914	0.704349	0.745011	0.471801	0
Gorai.012G085300.1.A	Gorai.012G085300	Gorai.012G085300.1	Gorai.012G085300.A		PF12776 - Myb/SANT-like DNA-binding domain (Myb_DNA-bind_3) (1 of 97)		93521870	AT5G05800.1						1.01496	0	1.79553	1.03215	1.48401	1.54497	1.50648	1.23476	1.96376	0.810602	2.40711	1.16393	1.09748	2.04899	1.25169	0.895177	1.74023	2.15289	1.10362	1.01075	0	1.48312	1.023	1.31267	1.34765	1.32566	1.16012	1.56743	0.856469	1.76855	1.11365	1.06866	1.60833	1.17101	0.922333	1.4543	1.65668	1.07287
Gorai.012G085400.1.D	Gorai.012G085400	Gorai.012G085400.1	Gorai.012G085400.D				93438161	AT3G11290.1						2.34585	0.523663	1.96903	1.06707	1.46611	1.92133	3.22113	2.45655	2.07571	1.54142	2.62416	2.62366	1.21864	4.23531	1.81966	4.44311	3.47887	5.42495	3.10906	1.74237	0.607544	1.56999	1.04759	1.30224	1.54663	2.07763	1.78933	1.62092	1.34564	1.85765	1.85745	1.14968	2.38827	1.49552	2.44443	2.16313	2.68368	2.03881
Gorai.012G085500.1.A	Gorai.012G085500	Gorai.012G085500.1	Gorai.012G085500.A	Gohir.A05G337100	PF01535//PF13041 - PPR repeat (PPR) // PPR repeat family (PPR_2) (1 of 211)		93518556	AT1G71210.1		Pentatricopeptide repeat (PPR) superfamily protein				2.29611	1.92211	1.88516	1.15421	1.5227	1.46641	1.78585	1.52882	1.46979	1.22257	1.13937	0.912331	1.35129	1.69405	1.48312	1.39231	1.27208	1.21063	0.811333	1.72077	1.54701	1.52865	1.10716	1.33497	1.30241	1.47812	1.33846	1.30439	1.15223	1.09719	0.935332	1.23345	1.42978	1.31216	1.25841	1.18401	1.14446	0.857052
Gorai.012G085500.1.D	Gorai.012G085500	Gorai.012G085500.1	Gorai.012G085500.D	Gohir.D04G075700	PF01535//PF13041 - PPR repeat (PPR) // PPR repeat family (PPR_2) (1 of 211)		93518556	AT1G71210.1		Pentatricopeptide repeat (PPR) superfamily protein				1.85143	1.87067	1.38886	0.668986	1.37791	1.50521	1.68324	1.7649	1.68546	1.94283	1.86757	1.01816	1.85629	2.18491	2.28641	1.60426	1.94287	1.89966	1.096	1.51168	1.52139	1.25632	0.738972	1.24969	1.32493	1.42397	1.46723	1.42517	1.55721	1.51983	1.01304	1.51414	1.67125	1.71651	1.38088	1.55723	1.53589	1.06764
Gorai.012G085600.1.D	Gorai.012G085600	Gorai.012G085600.1	Gorai.012G085600.D	Gohir.D04G075900			93438251	AT3G01960.1						0	0	0.01151	0	0.040494	0	0.035143	0.029055	0.0465918	0.052364	0.116815	0.135381	0.408694	0.456116	0.0571997	0.112944	0.121111	0.032937	0.128779	0	0	0.0165106	0	0.0572686	0	0.0498301	0.0413201	0.0656989	0.0736338	0.15939	0.183177	0.494358	0.542125	0.0802479	0.154381	0.164929	0.0467523	0.174763
Gorai.012G085700.1.A	Gorai.012G085700	Gorai.012G085700.1	Gorai.012G085700.A	Gohir.A05G337333	PF11820 - Protein of unknown function (DUF3339) (DUF3339) (1 of 19)		93524487	AT3G48660.1		Protein of unknown function (DUF 3339)				0	0	0.169275	0	0	0.025041	0.357721	0.087469	0.0288309	0.049409	0.275149	0.509833	0.228892	0.722085	1.57316	1.04774	0.651443	0.344343	0.867669	0	0	0.225614	0	0	0.0356816	0.441187	0.120974	0.0410059	0.0695771	0.350666	0.594389	0.297358	0.784156	1.36354	1.03403	0.723727	0.426901	0.901239
Gorai.012G085800.1.A	Gorai.012G085800	Gorai.012G085800.1	Gorai.012G085800.A	Gohir.A05G337466			93075612							0.131209	2.1632	0.290737	0.329233	0.368089	0.93176	1.97567	0.289586	0.524467	0.506209	0.685686	2.5065	1.96117	1.41163	6.17418	3.11733	2.41246	3.3693	1.96351	0.177866	1.66139	0.368195	0.410594	0.452162	0.949916	1.57321	0.366908	0.608305	0.590922	0.753336	1.81003	1.56617	1.27001	2.84281	2.04171	1.77081	2.1274	1.56731
Gorai.012G086000.1.A	Gorai.012G086000	Gorai.012G086000.1	Gorai.012G086000.A	Gohir.A05G337700	PF11820 - Protein of unknown function (DUF3339) (DUF3339) (1 of 19)		93524487	AT5G08391.1		Protein of unknown function (DUF 3339)				0.017469	0.026691	0.072749	0.034957	0.094444	0	0.056023	0.043126	0.0232602	0.111214	0.167033	0.119198	0.34628	1.25137	0.517495	1.06776	2.30939	2.74034	1.39039	0.0249848	0.038002	0.101313	0.0495708	0.130198	0	0.0786413	0.0609134	0.033173	0.152137	0.222845	0.162465	0.428978	1.1708	0.601692	1.04807	1.72657	1.90317	1.25725
Gorai.012G086000.1.D	Gorai.012G086000	Gorai.012G086000.1	Gorai.012G086000.D	Gohir.D04G076300	PF11820 - Protein of unknown function (DUF3339) (DUF3339) (1 of 19)		93524487	AT5G08391.1		Protein of unknown function (DUF 3339)				1.95164	2.50062	2.32125	2.82406	3.52266	3.47941	4.75596	1.38043	4.5995	1.81011	1.75583	1.31873	1.93037	3.11679	1.59149	1.67526	1.74848	0.895152	1.22749	1.56152	1.80761	1.73173	1.93511	2.17717	2.16331	2.52506	1.25122	2.4853	1.49063	1.46249	1.21334	1.55108	2.04152	1.37378	1.41968	1.45863	0.922314	1.15542
Gorai.012G086100.1.A	Gorai.012G086100	Gorai.012G086100.1	Gorai.012G086100.A	Gohir.A05G337900	PTHR21576:SF44 - MAJOR FACILITATOR PROTEIN (1 of 4)		93442348	AT5G14120.1		Major facilitator superfamily protein	5703	Gorai.012G086100.1.A;Gorai.012G086100.1.D	case 2	48.2129	37.0686	34.0456	28.6199	24.7865	22.9495	17.5112	20.9547	20.8116	15.0849	15.1687	11.8457	10.2432	8.93749	11.6547	11.0265	12.9237	9.28163	7.87408	5.62097	5.25053	5.13116	4.88849	4.68855	4.58192	4.21032	4.45646	4.44702	4.00764	4.01513	3.68321	3.49098	3.31288	3.6616	3.58814	3.79947	3.362	3.1496
Gorai.012G086100.1.D	Gorai.012G086100	Gorai.012G086100.1	Gorai.012G086100.D	Gohir.D04G076400	PTHR21576:SF44 - MAJOR FACILITATOR PROTEIN (1 of 4)		93442348	AT5G14120.1		Major facilitator superfamily protein	5703	Gorai.012G086100.1.A;Gorai.012G086100.1.D	case 2	57.2907	43.301	45.2307	39.2901	38.2457	38.4739	30.744	34.768	37.0602	25.7328	28.2081	16.4205	17.1063	8.55238	17.8324	11.3927	11.7605	9.34897	7.05654	5.86519	5.46927	5.53078	5.33235	5.29446	5.30283	4.98841	5.1606	5.25021	4.74054	4.8683	4.12271	4.17842	3.25586	4.23514	3.63142	3.67361	3.37141	3.01016
Gorai.012G086300.1.A	Gorai.012G086300	Gorai.012G086300.1	Gorai.012G086300.A		PTHR31517:SF7 - PEROXIDASE 55 (1 of 4)		93524690	AT5G14130.1		Peroxidase superfamily protein	5704	Gorai.012G086300.1.A	case 1	0.537009	0.393958	0.567764	0.383875	0.481879	0.498058	0.503257	0.431596	0.290701	0.533493	0.626305	2.71637	2.77115	13.1022	4.39126	38.9744	23.0017	64.3425	36.7906	0.620126	0.479187	0.648708	0.468714	0.567428	0.583093	0.588092	0.517624	0.368155	0.616822	0.701598	1.89389	1.91501	3.81785	2.43062	5.321	4.58506	6.02995	5.23995
Gorai.012G086400.1.A	Gorai.012G086400	Gorai.012G086400.1	Gorai.012G086400.A		K07342 - protein transport protein SEC61 subunit gamma and related proteins (SEC61G, SSS1, secE) (1 of 5)		93522916	AT5G50460.1		secE/sec61-gamma protein transport protein				12.0521	5.49494	10.3707	7.81028	7.253	6.86698	9.41983	5.0754	6.22993	5.55187	5.37586	5.48313	3.42107	4.02928	3.91751	4.22441	3.72511	6.23114	5.22957	3.70621	2.69932	3.50725	3.13919	3.04492	2.97581	3.38126	2.60298	2.85398	2.71191	2.67262	2.69669	2.14439	2.33035	2.29793	2.38527	2.24035	2.85422	2.63913
Gorai.012G086400.1.D	Gorai.012G086400	Gorai.012G086400.1	Gorai.012G086400.D	Gohir.D04G076600	K07342 - protein transport protein SEC61 subunit gamma and related proteins (SEC61G, SSS1, secE) (1 of 5)		93522916	AT5G50460.1		secE/sec61-gamma protein transport protein				90.483	93.3568	70.0874	61.3136	56.7928	59.2115	63.0851	56.5231	61.4333	93.3924	82.4328	63.0426	52.6044	60.4026	56.5211	55.0161	54.4685	53.7916	43.1201	6.51543	6.56005	6.15152	5.96148	5.85282	5.91197	6.00192	5.84607	5.96424	6.5606	6.38254	6.00096	5.74428	5.94023	5.84602	5.80777	5.7936	5.77588	5.46336
Gorai.012G086500.1.A	Gorai.012G086500	Gorai.012G086500.1	Gorai.012G086500.A	Gohir.A05G338300			93438896	AT3G48200.1						11.6846	8.18376	7.30877	3.64896	4.70399	5.38308	5.15161	2.30872	1.35968	1.08492	1.97045	0.290803	0.427226	0.647546	0.322464	0.241703	0.430865	1.02422	0.130788	3.665	3.19908	3.05463	2.21691	2.51197	2.67425	2.62096	1.72627	1.23859	1.05999	1.57068	0.368269	0.513214	0.720319	0.403229	0.31232	0.516888	1.01736	0.177328
Gorai.012G086500.1.D	Gorai.012G086500	Gorai.012G086500.1	Gorai.012G086500.D	Gohir.D04G076700			93438896	AT3G48200.1						0.882628	0.794207	1.58326	0.775929	2.65336	3.04658	3.09056	1.62563	0.64464	0.263165	0.983857	0.194659	0.16489	0.894401	0.33907	0.248654	0.555815	1.53411	0.320287	0.912748	0.843346	1.36919	0.828574	1.86922	2.0167	2.0323	1.39266	0.717772	0.337043	0.988308	0.256599	0.220194	0.921742	0.421231	0.320374	0.637671	1.34148	0.400852
Gorai.012G086600.1.A	Gorai.012G086600	Gorai.012G086600.1	Gorai.012G086600.A	Gohir.A05G338400	PF01535//PF12854//PF13041//PF13812 - PPR repeat (PPR) // PPR repeat (PPR_1) // PPR repeat family (PPR_2) // Pentatricopeptide repeat domain (PPR_3) (1 of 4)		93514482	AT5G42310.1		Pentatricopeptide repeat (PPR-like) superfamily protein				1.38736	0.53381	1.06703	0.49179	0.994499	1.14023	1.2109	0.598723	0.787465	0.488314	0.807854	0.379232	0.540732	0.740727	0.53857	0.768314	0.729404	1.29191	0.57599	1.25542	0.61712	1.04756	0.577044	0.996026	1.09776	1.14463	0.67692	0.837915	0.573679	0.854278	0.463865	0.623616	0.79969	0.62159	0.822374	0.790275	1.19655	0.656258
Gorai.012G086600.1.D	Gorai.012G086600	Gorai.012G086600.1	Gorai.012G086600.D	Gohir.D04G076800	PF01535//PF12854//PF13041//PF13812 - PPR repeat (PPR) // PPR repeat (PPR_1) // PPR repeat family (PPR_2) // Pentatricopeptide repeat domain (PPR_3) (1 of 4)		93514482	AT5G42310.1		Pentatricopeptide repeat (PPR-like) superfamily protein				0.835627	1.07531	0.775253	0.440164	0.59458	0.824122	0.781706	0.60367	0.500003	0.553691	0.553776	0.320912	0.648342	0.637159	0.744332	0.678861	0.495903	0.895857	0.230008	0.876273	1.05333	0.828025	0.526233	0.673176	0.867202	0.833259	0.681377	0.584965	0.6357	0.635779	0.401534	0.721016	0.711194	0.802674	0.747483	0.581017	0.92285	0.298668
Gorai.012G086800.1.A	Gorai.012G086800	Gorai.012G086800.1	Gorai.012G086800.A	Gohir.A05G338500	PTHR32409:SF3 - MITOCHONDRIAL IMPORT RECEPTOR SUBUNIT TOM20-1-RELATED (1 of 5)		93522812	AT3G27080.1	TOM20-3	translocase of outer membrane 20 kDa subunit 3	5705	Gorai.006G041900.1.A;Gorai.006G041900.1.D;Gorai.012G086800.1.A;Gorai.012G086800.1.D	case 3	27.8679	24.6116	22.7418	16.0623	13.9404	15.8278	14.3812	16.752	18.15	22.0441	21.1061	12.7586	13.2806	17.4022	17.4037	15.1568	15.9355	16.2178	10.6371	4.85139	4.67873	4.56936	4.09274	3.90115	4.07277	3.94309	4.14991	4.25927	4.52633	4.46637	3.78226	3.83599	4.20181	4.20193	4.01407	4.08198	4.10583	3.54066
Gorai.012G086800.1.D	Gorai.012G086800	Gorai.012G086800.1	Gorai.012G086800.D	Gohir.D04G076900	PTHR32409:SF3 - MITOCHONDRIAL IMPORT RECEPTOR SUBUNIT TOM20-1-RELATED (1 of 5)		93522812	AT3G27080.1	TOM20-3	translocase of outer membrane 20 kDa subunit 3	5705	Gorai.006G041900.1.A;Gorai.006G041900.1.D;Gorai.012G086800.1.A;Gorai.012G086800.1.D	case 3	15.3883	14.3419	12.7526	8.32805	9.23803	9.95261	9.30157	12.2317	11.1033	11.5363	12.0411	6.51727	8.27307	12.9216	12.4809	10.221	10.5003	12.3034	8.69025	4.03459	3.93941	3.78163	3.22158	3.35587	3.4532	3.36479	3.72593	3.59733	3.64803	3.70499	2.91021	3.21305	3.79926	3.75284	3.48813	3.52359	3.73372	3.27653
Gorai.012G086900.1.A	Gorai.012G086900	Gorai.012G086900.1	Gorai.012G086900.A	Gohir.A05G338700	PTHR10857//PTHR10857:SF43 - COPINE // SUBFAMILY NOT NAMED (1 of 3)		93520919	AT3G27090.1		DCD (Development and Cell Death) domain protein				125.917	115.83	126.053	83.5285	96.8597	105.26	108.898	96.0985	114.781	112.007	116.609	83.7051	88.8689	94.0194	72.6154	68.1447	91.9873	94.7644	54.965	6.98774	6.86827	6.98929	6.40137	6.61264	6.73145	6.78002	6.60138	6.85526	6.82026	6.87785	6.40438	6.48975	6.57015	6.20193	6.11155	6.53896	6.58142	5.80645
Gorai.012G086900.1.D	Gorai.012G086900	Gorai.012G086900.1	Gorai.012G086900.D	Gohir.D04G077000	PTHR10857//PTHR10857:SF43 - COPINE // SUBFAMILY NOT NAMED (1 of 3)		93520919	AT3G27090.1		DCD (Development and Cell Death) domain protein				38.7596	38.4705	38.8907	26.0562	30.5217	37.9297	41.3623	41.7426	48.3606	63.3056	59.078	72.8012	70.5122	106.793	77.7199	76.6626	97.6436	107.033	58.1303	5.31323	5.3027	5.31798	4.75789	4.97827	5.2828	5.40471	5.4176	5.62529	6.00687	5.90877	6.20557	6.16012	6.75212	6.29866	6.27915	6.62415	6.75533	5.88583
Gorai.012G087000.1.A	Gorai.012G087000	Gorai.012G087000.1	Gorai.012G087000.A	Gohir.A05G338800	K11368 - enhancer of yellow 2 transcription factor (ENY2, DC6, SUS1) (1 of 2)		93519438	AT3G27100.1						3.04615	1.9051	2.07676	1.71462	1.7864	1.75076	2.56389	2.13085	2.03146	2.67187	2.24098	2.54168	2.06565	2.91968	2.60727	1.89343	2.44149	3.33957	1.7552	2.01655	1.53859	1.62141	1.44075	1.4784	1.45983	1.83345	1.64656	1.60001	1.87652	1.69643	1.82443	1.61619	1.97074	1.85091	1.53278	1.78303	2.11755	1.46216
Gorai.012G087000.1.D	Gorai.012G087000	Gorai.012G087000.1	Gorai.012G087000.D	Gohir.D04G077100	K11368 - enhancer of yellow 2 transcription factor (ENY2, DC6, SUS1) (1 of 2)		93519438	AT3G27100.1						2.85448	3.20168	2.56589	2.36483	3.09655	2.09701	3.54387	1.84039	2.19526	2.12498	2.09261	1.53718	2.372	3.69153	2.03732	2.59394	2.27997	2.98743	1.9227	1.94654	2.07097	1.83426	1.75053	2.03441	1.63088	2.18392	1.50609	1.67593	1.64385	1.62882	1.34323	1.75361	2.23006	1.6028	1.84557	1.71368	1.99546	1.5473
Gorai.012G087200.1.D	Gorai.012G087200	Gorai.012G087200.1	Gorai.012G087200.D	Gohir.D04G077400	PTHR24296:SF15 - CYTOCHROME P450, FAMILY 94, SUBFAMILY B, POLYPEPTIDE 2 (1 of 2)		93524547	AT3G01900.1	CYP94B2	cytochrome P450, family 94, subfamily B, polypeptide 2				0.070288	0.040871	0.061687	0.016346	0.05146	0.12738	0.01948	0.006528	0.0327773	0.073247	0.090992	0.136055	0.125771	0.13898	0.0657522	0.121939	0.28326	0.186393	0.040005	0.0979991	0.0577913	0.0863585	0.0233916	0.072394	0.172974	0.0278335	0.00938731	0.0465292	0.101982	0.125641	0.184033	0.170913	0.187742	0.091872	0.165994	0.359814	0.246582	0.0565905
Gorai.012G087300.1.A	Gorai.012G087300	Gorai.012G087300.1	Gorai.012G087300.A	Gohir.A05G339000	PF01344 - Kelch motif (Kelch_1) (1 of 51)		93519384	AT3G27150.1		Galactose oxidase/kelch repeat superfamily protein				0.118527	0.200683	0.155799	0.029072	0.15439	0.199974	0.175482	0.153214	0.252321	0.324012	0.466248	0.615111	0.443871	1.1162	0.436877	0.896459	0.676142	2.13588	1.25395	0.1616	0.263855	0.208891	0.0413439	0.207131	0.263003	0.233252	0.20566	0.324604	0.404916	0.552129	0.691633	0.529942	1.08148	0.522936	0.923308	0.745144	1.64887	1.17246
Gorai.012G087400.1.A	Gorai.012G087400	Gorai.012G087400.1	Gorai.012G087400.A	Gohir.A05G339100	PTHR21109 - MITOCHONDRIAL 28S RIBOSOMAL PROTEIN S21 (1 of 3)		93521790	AT3G27160.1	GHS1	Ribosomal protein S21 family protein				2.30549	1.71987	1.56511	1.42365	1.63248	2.15395	1.78114	2.16886	1.15733	1.75119	2.17794	1.13907	1.33224	1.75507	1.59801	1.75954	1.78449	3.34988	2.43388	1.72486	1.44354	1.35902	1.27718	1.39642	1.65716	1.47568	1.66397	1.10924	1.46006	1.66809	1.09699	1.22172	1.46209	1.37741	1.46443	1.47741	2.12098	1.77984
Gorai.012G087400.1.D	Gorai.012G087400	Gorai.012G087400.1	Gorai.012G087400.D	Gohir.D04G077600	PTHR21109 - MITOCHONDRIAL 28S RIBOSOMAL PROTEIN S21 (1 of 3)		93521790	AT3G27160.1	GHS1	Ribosomal protein S21 family protein				4.35995	4.01751	2.89174	1.74117	2.2162	2.27957	2.10782	2.83253	1.89111	1.74461	2.60064	1.01909	1.25928	1.6618	1.35373	1.28242	1.6794	3.4677	1.72514	2.42222	2.32697	1.96041	1.45479	1.68536	1.71351	1.6359	1.9383	1.53162	1.4566	1.84825	1.01371	1.17586	1.4124	1.23495	1.19056	1.42191	2.15953	1.44633
Gorai.012G087500.1.A	Gorai.012G087500	Gorai.012G087500.1	Gorai.012G087500.A	Gohir.A05G339200	PTHR11689:SF67 - CHLORIDE CHANNEL PROTEIN CLC-A-RELATED (1 of 3)		93520158	AT3G27170.1	ATCLC-B,CLC-B	chloride channel B				0.017402	0.013105	0.024	0.004501	0.023866	0.036511	0.016584	0.036065	0.0264201	0.04196	0.101945	0.074033	0.18558	0.439984	0.275898	0.199288	0.634068	1.49788	0.299551	0.0248898	0.0187837	0.0342157	0.006479	0.0340269	0.0517354	0.0237294	0.0511145	0.0376214	0.0592999	0.140052	0.103038	0.245593	0.526053	0.351513	0.262178	0.708468	1.32071	0.378013
Gorai.012G087500.1.D	Gorai.012G087500	Gorai.012G087500.1	Gorai.012G087500.D	Gohir.D04G077700	PTHR11689:SF67 - CHLORIDE CHANNEL PROTEIN CLC-A-RELATED (1 of 3)		93520158	AT3G27170.1	ATCLC-B,CLC-B	chloride channel B				0.097904	0.029078	0.068242	0.019451	0.064498	0.14095	0.098859	0.072613	0.0456072	0.140965	0.130118	0.180726	0.287108	0.543567	1.34922	0.324862	0.360116	0.554113	0.135169	0.134752	0.0413523	0.0952385	0.0277924	0.0901732	0.190236	0.136006	0.10113	0.064341	0.190255	0.176473	0.239674	0.364133	0.626268	1.23218	0.405842	0.44373	0.636091	0.182907
Gorai.012G087600.1.A	Gorai.012G087600	Gorai.012G087600.1	Gorai.012G087600.A	Gohir.A05G339300			93522668	AT3G01860.1						0.176615	0.081071	0.223556	0.101228	0.196208	0.426318	0.41922	0.278947	0.272584	0.58636	0.846533	0.639994	1.00848	2.12695	1.64192	1.83287	3.19623	6.06533	3.07485	0.234642	0.112461	0.29108	0.139113	0.258468	0.512296	0.505098	0.354956	0.347761	0.66572	0.884819	0.713691	1.0061	1.64475	1.40159	1.50227	2.06909	2.82076	2.02675
Gorai.012G087600.1.D	Gorai.012G087600	Gorai.012G087600.1	Gorai.012G087600.D	Gohir.D04G077800			93522668	AT3G01860.1						3.37221	2.9343	2.85372	1.43188	1.72851	1.74204	1.83652	1.76167	1.62915	1.89279	2.18044	1.46503	1.94205	2.52294	2.55722	2.42737	2.67178	4.40815	2.7304	2.12836	1.97611	1.94625	1.28207	1.44811	1.45525	1.50412	1.46554	1.3946	1.53246	1.66923	1.30161	1.55682	1.81678	1.83075	1.7771	1.87648	2.43513	1.89933
Gorai.012G087900.1.A	Gorai.012G087900	Gorai.012G087900.1	Gorai.012G087900.A	Gohir.A05G339600	PF03140 - Plant protein of unknown function (DUF247) (1 of 49)		93442093	AT3G50120.1		Plant protein of unknown function (DUF247)				0.013931	0.024126	0.015701	0.027507	0.004091	0.042249	0	0.013779	0.033197	0.250985	0.060678	2.29094	5.72357	50.4138	13.9435	8.59804	15.6973	0.051182	1.04329	0.0199595	0.0343932	0.0224758	0.0391482	0.00589003	0.0597	0	0.0197432	0.0471154	0.323064	0.0849868	1.7185	2.74923	5.68408	3.90145	3.26274	4.06154	0.0720125	1.03089
Gorai.012G087900.1.D	Gorai.012G087900	Gorai.012G087900.1	Gorai.012G087900.D	Gohir.D04G078100	PF03140 - Plant protein of unknown function (DUF247) (1 of 49)		93442093	AT3G50120.1		Plant protein of unknown function (DUF247)				0.029399	0.03966	0.008394	0	0.038184	0.11481	0.057626	0.006612	0	0.029846	0.068177	0.029877	0.081904	1.17801	0.229268	0.157577	0.159353	0.038387	0.101025	0.0418023	0.0561118	0.0120594	0	0.0540622	0.156798	0.0808295	0.0095077	0	0.0424286	0.0951507	0.042472	0.113572	1.12301	0.297799	0.211108	0.21332	0.0543442	0.138847
Gorai.012G088000.1.D	Gorai.012G088000	Gorai.012G088000.1	Gorai.012G088000.D				93438202							0.450628	0.402105	1.10284	0.424017	0.606118	0.830653	0.80456	0.411687	0.51581	0.355001	1.10035	0.40743	0.557081	1.59178	0.60475	0.568067	0.968181	1.07305	0.63724	0.536678	0.487594	1.07234	0.509966	0.683578	0.872358	0.851647	0.49742	0.600088	0.438294	1.07063	0.493063	0.638844	1.37394	0.682348	0.648987	0.976863	1.05176	0.711266
Gorai.012G088200.1.A	Gorai.012G088200	Gorai.012G088200.1	Gorai.012G088200.A	Gohir.A05G339700	PF03140 - Plant protein of unknown function (DUF247) (1 of 49)		93440989	AT3G50160.1		Plant protein of unknown function (DUF247)				0.019072	0	0.043727	0	0.019254	0	0.052025	0.011696	0	0.021031	0.014091	0.055838	0.032948	0.171582	0.0526854	0.177117	0.073622	0.333977	0.337947	0.027256	0	0.0617444	0	0.0275136	0	0.073169	0.0167758	0	0.0300267	0.0201871	0.0783885	0.0467676	0.228458	0.0740743	0.235258	0.102486	0.415734	0.420021
Gorai.012G088300.1.A	Gorai.012G088300	Gorai.012G088300.1	Gorai.012G088300.A	Gohir.A05G339900	PTHR23359//PTHR23359:SF86 - NUCLEOTIDE KINASE // SUBFAMILY NOT NAMED (1 of 2)		93524004	AT3G01820.1		P-loop containing nucleoside triphosphate hydrolases superfamily protein				1.56569	1.31211	1.35303	1.04669	1.15743	1.55513	1.62628	1.79124	1.82016	1.68624	2.03298	1.441	1.93094	2.33937	2.56697	2.87845	2.79011	2.62047	2.0454	1.35935	1.20921	1.23452	1.03329	1.10932	1.3534	1.39302	1.4809	1.49578	1.42559	1.60073	1.28747	1.55136	1.73957	1.8347	1.95548	1.92224	1.85618	1.60663
Gorai.012G088300.1.D	Gorai.012G088300	Gorai.012G088300.1	Gorai.012G088300.D	Gohir.D04G078400	PTHR23359//PTHR23359:SF86 - NUCLEOTIDE KINASE // SUBFAMILY NOT NAMED (1 of 2)		93524004	AT3G01820.1		P-loop containing nucleoside triphosphate hydrolases superfamily protein				40.6833	26.2042	23.0164	20.8304	16.076	16.0393	14.207	17.2517	17.3888	15.9069	15.3867	8.79312	7.86898	5.48782	7.60977	4.66133	6.68048	4.13066	3.43239	5.3814	4.76576	4.58595	4.44827	4.0939	4.09079	3.92667	4.18996	4.20075	4.07954	4.03445	3.29177	3.14877	2.69773	3.10597	2.50114	2.9412	2.35915	2.14808
Gorai.012G088400.1.A	Gorai.012G088400	Gorai.012G088400.1	Gorai.012G088400.A	Gohir.A05G340000	PF07714//PF13855 - Protein tyrosine kinase (Pkinase_Tyr) // Leucine rich repeat (LRR_8) (1 of 16)		93522596	AT5G14210.1		Leucine-rich repeat protein kinase family protein				0.776765	0.461669	0.608888	0.330308	0.412186	0.466203	0.442277	0.056831	0.0535477	0.057327	0.112758	0.135761	0.055183	0.122294	0.039147	0.053568	0.044439	0.166756	0.010433	0.829253	0.547617	0.686064	0.41176	0.49793	0.552085	0.528348	0.0797447	0.0752557	0.0804216	0.15414	0.183659	0.0774932	0.166451	0.0553998	0.0752834	0.0627282	0.222503	0.0149737
Gorai.012G088400.1.D	Gorai.012G088400	Gorai.012G088400.1	Gorai.012G088400.D	Gohir.D04G078500	PF07714//PF13855 - Protein tyrosine kinase (Pkinase_Tyr) // Leucine rich repeat (LRR_8) (1 of 16)		93522596	AT5G14210.1		Leucine-rich repeat protein kinase family protein				1.88909	1.9469	2.37054	1.69519	2.19261	1.70436	1.70717	0.748899	1.02046	0.343372	0.529802	0.096759	0.134408	0.140349	0.0636182	0.04158	0.049028	0.168278	0.010779	1.53061	1.5592	1.75298	1.43039	1.67474	1.43529	1.43679	0.806447	1.01468	0.425859	0.613345	0.133247	0.18194	0.189475	0.0889804	0.0587737	0.0690532	0.224384	0.0154676
Gorai.012G088500.1.A	Gorai.012G088500	Gorai.012G088500.1	Gorai.012G088500.A	Gohir.A05G340100	K04708 - 3-dehydrosphinganine reductase (E1.1.1.102) (1 of 3)		93518952	AT3G06060.1		NAD(P)-binding Rossmann-fold superfamily protein				22.2496	16.5448	14.3228	11.9031	12.3896	14.8016	12.7376	13.6845	15.158	11.359	14.9409	6.49775	9.83195	11.4657	11.9012	12.3821	13.0746	10.8134	7.58819	4.53913	4.13297	3.93761	3.68964	3.74304	3.982	3.78005	3.87622	4.01418	3.6275	3.99466	2.90646	3.43722	3.63989	3.68943	3.74224	3.81503	3.56236	3.10235
Gorai.012G088500.1.D	Gorai.012G088500	Gorai.012G088500.1	Gorai.012G088500.D	Gohir.D04G078600	K04708 - 3-dehydrosphinganine reductase (E1.1.1.102) (1 of 3)		93518952	AT3G06060.1		NAD(P)-binding Rossmann-fold superfamily protein				8.26788	7.96068	7.05789	5.07465	6.92074	8.16403	7.10327	7.23409	7.55755	6.69728	8.82471	4.39588	6.96439	8.57711	7.93049	8.82645	9.52792	9.84175	5.8417	3.21224	3.16361	3.0104	2.6028	2.98563	3.19598	3.0185	3.04161	3.0972	2.94435	3.29641	2.43186	2.99356	3.25959	3.15874	3.29667	3.39615	3.43853	2.77435
Gorai.012G088600.1.A	Gorai.012G088600	Gorai.012G088600.1	Gorai.012G088600.A	Gohir.A05G340200	PTHR10742:SF229 - PROTOPORPHYRINOGEN OXIDASE 2, CHLOROPLASTIC/MITOCHONDRIAL (1 of 1)		93515119	AT5G14220.1	HEMG2,MEE61,PPO2	Flavin containing amine oxidoreductase family				27.7963	19.662	22.0773	15.7324	17.8842	17.1149	17.3334	17.9485	18.1173	13.9345	14.8097	11.1652	11.3878	12.5312	14.6431	10.9096	12.9866	12.0426	8.31106	4.84781	4.36891	4.5284	4.06458	4.23911	4.1791	4.1964	4.24401	4.25681	3.90058	3.98274	3.60468	3.63085	3.75822	3.96745	3.57405	3.80598	3.70516	3.21895
Gorai.012G088600.1.D	Gorai.012G088600	Gorai.012G088600.1	Gorai.012G088600.D	Gohir.D04G078700	PTHR10742:SF229 - PROTOPORPHYRINOGEN OXIDASE 2, CHLOROPLASTIC/MITOCHONDRIAL (1 of 1)		93515119	AT5G14220.1	HEMG2,MEE61,PPO2	Flavin containing amine oxidoreductase family	5707	Gorai.012G088600.1.D	case 1	13.6255	11.0092	12.2522	8.64733	10.4184	10.5485	10.6053	10.2519	11.4014	9.33251	9.88018	7.45217	8.02537	9.53267	9.69003	7.5661	9.21325	7.84532	5.41981	3.87041	3.58606	3.72816	3.27013	3.51329	3.52963	3.53672	3.4921	3.63243	3.36912	3.44363	3.07932	3.17399	3.3968	3.41819	3.09864	3.35237	3.14491	2.68253
Gorai.012G088700.1.A	Gorai.012G088700	Gorai.012G088700.1	Gorai.012G088700.A	Gohir.A05G340400	KOG4412 - 26S proteasome regulatory complex, subunit PSMD10 (1 of 117)		93521156	AT5G14230.1						0.743343	0.459569	0.868602	0.525431	1.48214	2.58543	5.71027	9.96337	11.9019	10.0726	11.6645	4.09973	9.25783	18.442	12.284	12.5306	15.4156	1.38422	4.27932	0.801856	0.545542	0.901959	0.609217	1.31158	1.84215	2.74637	3.45462	3.68952	3.46892	3.66272	2.35042	3.35865	4.2811	3.73162	3.75815	4.03699	1.25352	2.40035
Gorai.012G088700.1.D	Gorai.012G088700	Gorai.012G088700.1	Gorai.012G088700.D	Gohir.D04G078800	KOG4412 - 26S proteasome regulatory complex, subunit PSMD10 (1 of 117)		93521156	AT5G14230.1						0.684884	0.466331	0.897195	0.477396	1.94203	3.2701	9.47673	15.6646	13.9698	8.53293	13.1115	2.45617	5.72175	7.86146	7.44426	6.34853	8.01754	1.02868	2.27183	0.752649	0.552211	0.923868	0.563057	1.55681	2.09427	3.38912	4.05871	3.90398	3.25292	3.8188	1.78918	2.74884	3.14754	3.07797	2.87746	3.17273	1.02054	1.7101
Gorai.012G088800.1.A	Gorai.012G088800	Gorai.012G088800.1	Gorai.012G088800.A	Gohir.A05G340500	PTHR21148:SF1 - PHOSDUCIN-LIKE PROTEIN 3 (1 of 2)		93520151	AT5G14240.1		Thioredoxin superfamily protein	5708	Gorai.012G088800.1.A;Gorai.012G088800.1.D	case 2	42.7996	38.4665	40.4324	35.8561	34.738	29.102	29.8189	30.6644	32.8769	34.7161	27.0193	24.0028	18.2765	18.6409	23.8509	16.7052	19.0657	16.8573	12.8555	5.45285	5.30256	5.37269	5.20383	5.15939	4.91179	4.94574	4.98479	5.08223	5.1585	4.80835	4.64402	4.26877	4.29579	4.63523	4.1461	4.32666	4.15845	3.79239
Gorai.012G088800.1.D	Gorai.012G088800	Gorai.012G088800.1	Gorai.012G088800.D	Gohir.D04G078900	PTHR21148:SF1 - PHOSDUCIN-LIKE PROTEIN 3 (1 of 2)		93520151	AT5G14240.1		Thioredoxin superfamily protein	5708	Gorai.012G088800.1.A;Gorai.012G088800.1.D	case 2	40.806	36.4217	38.6302	31.1667	30.6116	27.2415	26.9257	29.5478	28.6309	30.8634	24.9721	21.3903	17.284	17.7704	20.1321	17.8663	17.9082	18.3723	14.3117	5.38564	5.2258	5.30853	5.0075	4.98238	4.81975	4.80352	4.933	4.88903	4.99383	4.69889	4.4848	4.19251	4.23039	4.40137	4.23774	4.24094	4.27592	3.93657
Gorai.012G088900.1.A	Gorai.012G088900	Gorai.012G088900.1	Gorai.012G088900.A	Gohir.A05G340700	K12177 - COP9 signalosome complex subunit 3 (COPS3, CSN3) (1 of 2)		93518131	AT5G14250.1	COP13,CSN3,FUS11	Proteasome component (PCI) domain protein	5709	Gorai.012G088900.1.A;Gorai.012G088900.1.D	case 2	12.7013	10.3504	10.5867	6.78037	7.96475	7.77439	7.44927	7.39021	6.2436	6.21512	6.82568	3.84075	5.73321	7.44466	7.14682	6.64402	6.89999	7.9938	4.94246	3.77624	3.50467	3.53439	2.95984	3.16426	3.1333	3.07883	3.06871	2.85671	2.85102	2.96822	2.27523	2.75129	3.07804	3.02624	2.93433	2.98185	3.16893	2.57106
Gorai.012G088900.1.D	Gorai.012G088900	Gorai.012G088900.1	Gorai.012G088900.D	Gohir.D04G079000	K12177 - COP9 signalosome complex subunit 3 (COPS3, CSN3) (1 of 2)		93518131	AT5G14250.1	COP13,CSN3,FUS11	Proteasome component (PCI) domain protein	5709	Gorai.012G088900.1.A;Gorai.012G088900.1.D	case 2	27.7547	24.7959	24.1689	19.7262	19.0061	17.4062	15.1799	17.0723	16.3983	14.6582	15.1802	6.99482	8.30309	8.81476	9.51533	7.25521	8.64187	8.51887	5.72457	4.84573	4.68907	4.65357	4.37338	4.32237	4.20212	4.01613	4.17571	4.12087	3.96884	4.01616	2.99907	3.21771	3.29495	3.39442	3.0453	3.26931	3.25079	2.74944
Gorai.012G089000.1.A	Gorai.012G089000	Gorai.012G089000.1	Gorai.012G089000.A	Gohir.A05G340800	PTHR13271//PTHR13271:SF9 - UNCHARACTERIZED PUTATIVE METHYLTRANSFERASE // SUBFAMILY NOT NAMED (1 of 2)		93516380	AT5G14260.1		Rubisco methyltransferase family protein				3.55169	3.31133	3.30825	2.86491	3.12049	3.18942	3.5354	2.89379	3.23569	2.56697	2.49482	2.05441	2.39304	2.90687	3.1898	2.46414	2.92268	2.72998	1.42391	2.1864	2.10813	2.1071	1.95043	2.04282	2.06675	2.18123	1.96118	2.0826	1.8347	1.80522	1.6109	1.76258	1.96601	2.06688	1.7925	1.97184	1.89917	1.27734
Gorai.012G089000.1.D	Gorai.012G089000	Gorai.012G089000.1	Gorai.012G089000.D	Gohir.D04G079100	PTHR13271//PTHR13271:SF9 - UNCHARACTERIZED PUTATIVE METHYLTRANSFERASE // SUBFAMILY NOT NAMED (1 of 2)		93516380	AT5G14260.1		Rubisco methyltransferase family protein				2.23855	1.95687	2.4	2.13851	2.21196	2.47751	2.19145	1.92866	1.99388	1.47017	2.15664	1.57463	2.09965	2.38477	2.7261	1.93281	2.44635	2.14943	1.10082	1.69535	1.56407	1.76554	1.65008	1.68345	1.79806	1.67421	1.55024	1.58202	1.30461	1.65839	1.36437	1.63211	1.75906	1.89767	1.55228	1.78507	1.65509	1.07095
Gorai.012G089300.1.A	Gorai.012G089300	Gorai.012G089300.1	Gorai.012G089300.A	Gohir.A05G341100	PTHR24198//PTHR24198:SF77 - ANKYRIN REPEAT AND PROTEIN KINASE DOMAIN-CONTAINING PROTEIN // SUBFAMILY NOT NAMED (1 of 3)		93522779	AT3G01750.1		Ankyrin repeat family protein				4.71641	5.70876	2.23883	5.48766	9.53041	5.35269	3.76632	5.26217	5.01422	11.6635	7.40086	14.8885	5.66005	1.05402	12.5044	6.75446	9.37409	6.12384	5.54809	2.51511	2.74605	1.69547	2.6977	3.39649	2.66737	2.25287	2.64666	2.58838	3.6626	3.07054	3.98991	2.73553	1.03845	3.75536	2.95503	3.37491	2.83266	2.71107
Gorai.012G089300.1.D	Gorai.012G089300	Gorai.012G089300.1	Gorai.012G089300.D	Gohir.D04G079300	PTHR24198//PTHR24198:SF77 - ANKYRIN REPEAT AND PROTEIN KINASE DOMAIN-CONTAINING PROTEIN // SUBFAMILY NOT NAMED (1 of 3)		93522779	AT3G01750.1		Ankyrin repeat family protein				11.4065	9.91766	11.1674	6.85607	8.91317	8.34448	3.86619	3.7937	4.10088	5.52245	5.66954	10.3716	6.88732	7.42773	10.6636	8.34059	7.48299	13.1001	6.09351	3.63303	3.44859	3.60495	2.97381	3.30935	3.22411	2.28279	2.26114	2.35074	2.70541	2.73759	3.50736	2.97954	3.07514	3.54394	3.22351	3.08457	3.81764	2.8265
Gorai.012G089400.1.A	Gorai.012G089400	Gorai.012G089400.1	Gorai.012G089400.A	Gohir.A05G341200	K17435 - large subunit ribosomal protein L54 (MRPL54) (1 of 2)		93518791	AT5G14290.1		Mitochondrial ribosomal protein L37				0.907656	0.519729	1.06727	0.798793	1.28369	0.984492	1.08785	0.810946	0.57977	0.78358	0.724797	0.885038	1.32185	1.53909	1.19348	1.22961	1.41564	2.00409	1.3182	0.931801	0.603814	1.04773	0.847029	1.19137	0.98877	1.06202	0.856744	0.659714	0.834776	0.786427	0.914594	1.21527	1.34431	1.13322	1.15679	1.2724	1.58693	1.21301
Gorai.012G089400.1.D	Gorai.012G089400	Gorai.012G089400.1	Gorai.012G089400.D	Gohir.D04G079400	K17435 - large subunit ribosomal protein L54 (MRPL54) (1 of 2)		93518791	AT5G14290.1		Mitochondrial ribosomal protein L37				3.49192	3.21187	2.76248	1.71373	3.57269	2.9154	3.30025	4.08904	3.17788	4.21924	3.7046	3.58227	4.20689	4.66139	4.35482	4.14791	4.05056	5.2407	3.17632	2.16733	2.07446	1.91169	1.44028	2.19304	1.96916	2.10442	2.34739	2.06277	2.38384	2.23407	2.19606	2.38042	2.50116	2.42084	2.36399	2.33644	2.64171	2.06223
Gorai.012G089500.1.A	Gorai.012G089500	Gorai.012G089500.1	Gorai.012G089500.A	Gohir.A05G341400	K00134 - glyceraldehyde 3-phosphate dehydrogenase (GAPDH, gapA) (1 of 9)		93524317	AT3G04120.1	GAPC,GAPC-1,GAPC1	glyceraldehyde-3-phosphate dehydrogenase C subunit 1	5710	Gorai.012G089500.1.A;Gorai.012G089500.1.D	case 2	1330.04	1095.42	1313.62	1252.92	1210.38	1080.88	928.083	1266.35	1118.55	962.034	864.076	707.176	645.748	614.088	769.575	562.944	590.105	491.319	378.976	10.3783	10.0986	10.3604	10.2922	10.2424	10.0793	9.85966	10.3076	10.1287	9.91144	9.75668	9.46796	9.33706	9.26465	9.58979	9.13941	9.20727	8.94345	8.56976
Gorai.012G089500.1.D	Gorai.012G089500	Gorai.012G089500.1	Gorai.012G089500.D	Gohir.D04G079500	K00134 - glyceraldehyde 3-phosphate dehydrogenase (GAPDH, gapA) (1 of 9)		93524317	AT3G04120.1	GAPC,GAPC-1,GAPC1	glyceraldehyde-3-phosphate dehydrogenase C subunit 1	5710	Gorai.012G089500.1.A;Gorai.012G089500.1.D	case 2	813.474	650.57	701.18	592.363	560.944	549.4	483.499	718.84	652.591	606.968	611.591	454.647	460.812	475.109	570.676	459.328	507.429	436.216	307.624	9.66972	9.34778	9.4557	9.21277	9.13428	9.10434	8.92035	9.49153	9.35224	9.24785	9.25878	8.83177	8.85116	8.89515	9.15905	8.84652	8.9899	8.7722	8.26971
Gorai.012G089600.1.A	Gorai.012G089600	Gorai.012G089600.1	Gorai.012G089600.A	Gohir.A05G341500			93440637	AT3G26000.1		Ribonuclease inhibitor				0.786884	0.527097	0.553962	0.360346	0.347718	0.400022	0.23009	0.208334	0.463294	0.423384	0.263535	0.454016	0.492855	0.47806	0.590214	0.081028	0.311844	0.242914	0.155808	0.837446	0.610792	0.635951	0.443974	0.430519	0.485449	0.298764	0.273019	0.549219	0.509325	0.337466	0.540043	0.578074	0.563705	0.669221	0.112404	0.391596	0.313726	0.208902
Gorai.012G089600.1.D	Gorai.012G089600	Gorai.012G089600.1	Gorai.012G089600.D	Gohir.D04G079600			93440637	AT3G26000.1		Ribonuclease inhibitor				0.583646	0.397356	0.460857	0.23845	0.271339	0.299273	0.194793	0.284187	0.31729	0.529935	0.288158	1.43954	0.796149	0.631518	0.88678	0.435458	0.557137	0.656007	0.677046	0.66325	0.4827	0.546815	0.308536	0.346349	0.377705	0.256761	0.360855	0.397572	0.61347	0.36531	1.28661	0.844907	0.706215	0.915926	0.521511	0.638896	0.727709	0.745922
Gorai.012G089700.1.A	Gorai.012G089700	Gorai.012G089700.1	Gorai.012G089700.A	Gohir.A05G341600	PTHR23429//PTHR23429:SF6 - GLUCOSE-6-PHOSPHATE 1-DEHYDROGENASE G6PD // SUBFAMILY NOT NAMED (1 of 3)		93075818	AT5G40760.1	G6PD6	glucose-6-phosphate dehydrogenase 6				0.197433	0.048329	0.179756	0.079048	0.136374	0.152969	0.305029	0.038355	0.0359177	0.044517	0.105108	0.019068	0.106401	0.187478	0.0219428	0.006875	0.096537	0.769334	0.206489	0.259945	0.0680916	0.238489	0.109759	0.184438	0.205354	0.384082	0.0542998	0.0509095	0.062836	0.144187	0.0272503	0.145874	0.247901	0.0313144	0.00988459	0.132954	0.823206	0.270815
Gorai.012G089700.1.D	Gorai.012G089700	Gorai.012G089700.1	Gorai.012G089700.D	Gohir.D04G079700	PTHR23429//PTHR23429:SF6 - GLUCOSE-6-PHOSPHATE 1-DEHYDROGENASE G6PD // SUBFAMILY NOT NAMED (1 of 3)		93075818	AT5G40760.1	G6PD6	glucose-6-phosphate dehydrogenase 6				0.068697	0.023593	0.050273	0.025768	0.038416	0.102733	0.086893	0.026638	0.0072293	0.026262	0	0.013959	0.049547	0.095319	0.0572978	0.062227	0.082276	0.447324	0.123894	0.0958529	0.0336422	0.0707644	0.0367045	0.0543845	0.141084	0.12021	0.0379276	0.0103922	0.0373991	0	0.0199993	0.0697668	0.131351	0.0803817	0.0870921	0.114068	0.533388	0.168506
Gorai.012G089800.1.A	Gorai.012G089800	Gorai.012G089800.1	Gorai.012G089800.A	Gohir.A05G341700	K15627 - tether containing UBX domain for GLUT4 (ASPSCR1, ASPL) (1 of 2)		93519746	AT3G27310.1	PUX1	plant UBX domain-containing protein 1				6.80474	5.87558	6.16556	4.57841	6.34166	6.12168	6.6306	5.40788	4.95017	5.28837	6.43172	4.04609	3.755	5.91364	4.34945	4.55176	4.5462	7.27937	3.83115	2.96435	2.78148	2.84108	2.47985	2.87611	2.83222	2.9318	2.67985	2.57293	2.65269	2.8937	2.33517	2.24945	2.78945	2.41939	2.47294	2.4715	3.04952	2.27237
Gorai.012G089800.1.D	Gorai.012G089800	Gorai.012G089800.1	Gorai.012G089800.D	Gohir.D04G079800	K15627 - tether containing UBX domain for GLUT4 (ASPSCR1, ASPL) (1 of 2)		93519746	AT3G27310.1	PUX1	plant UBX domain-containing protein 1				12.4041	11.5906	11.4744	8.6083	10.1137	12.2934	11.5178	10.404	10.3107	9.74221	10.2263	7.34665	7.79726	11.0675	8.42514	8.54282	10.996	12.6327	6.84186	3.7446	3.65428	3.6409	3.26428	3.47427	3.73264	3.64591	3.51147	3.49962	3.42522	3.48881	3.0612	3.13705	3.59306	3.23651	3.25442	3.58448	3.769	2.9712
Gorai.012G089900.1.D	Gorai.012G089900	Gorai.012G089900.1	Gorai.012G089900.D		PTHR31286:SF1 - NUCLEIC ACID BINDING / ZINC ION BINDING PROTEIN-RELATED (1 of 10)		93504867	AT2G01050.1		zinc ion binding;nucleic acid binding				0.439922	0.053643	0.687072	0.355584	0.357315	0.529997	1.2658	0.452559	0.14541	0.123721	0.474778	0.154293	0.37954	0.453828	0.791382	0.489865	0.249875	0.339064	0.17914	0.525991	0.0753861	0.754522	0.438915	0.440756	0.613529	1.18002	0.538597	0.195864	0.168284	0.560498	0.207009	0.464187	0.539857	0.841073	0.575182	0.321784	0.421225	0.237735
Gorai.012G090700.1.A	Gorai.012G090700	Gorai.012G090700.1	Gorai.012G090700.A	Gohir.A05G342200	PTHR21385 - ZINC FINGER PROTEIN-RELATED (1 of 3)		93520904	AT5G40710.1		zinc finger (C2H2 type) family protein				14.901	12.4049	13.1283	10.708	12.0456	11.5892	11.0181	9.15162	9.48845	9.63374	8.53681	8.81347	8.19926	13.4111	10.7572	10.916	10.5454	10.3409	7.55962	3.99105	3.74469	3.82051	3.54942	3.70549	3.65412	3.58713	3.34364	3.39073	3.41058	3.25351	3.29476	3.20152	3.84911	3.55548	3.57482	3.52924	3.50346	3.09755
Gorai.012G090700.1.D	Gorai.012G090700	Gorai.012G090700.1	Gorai.012G090700.D	Gohir.D04G080400	PTHR21385 - ZINC FINGER PROTEIN-RELATED (1 of 3)		93520904	AT5G40710.1		zinc finger (C2H2 type) family protein				25.465	19.6145	20.0792	16.1751	16.6101	17.1362	16.6336	15.2616	16.13	13.2127	14.35	16.5239	14.0736	24	21.1454	19.1675	21.3431	19.7676	16.0224	4.72601	4.36559	4.39775	4.10225	4.13833	4.1808	4.14026	4.0234	4.09845	3.82911	3.94017	4.13125	3.91395	4.64385	4.46894	4.33396	4.48176	4.37626	4.08937
Gorai.012G090800.1.A	Gorai.012G090800	Gorai.012G090800.1	Gorai.012G090800.A	Gohir.A05G342100			93523784	AT2G40435.1						1.22866	0.67947	1.80574	0.777829	0.967565	1.08809	0.320908	0.425806	0.316765	0.435244	0.766433	0.24836	0.349171	0.255398	0.101606	0.26748	0.40846	1.84512	0.148573	1.15618	0.748006	1.48838	0.830117	0.976411	1.06218	0.40153	0.511778	0.396998	0.521296	0.820839	0.320034	0.432073	0.328145	0.139609	0.341963	0.494119	1.50849	0.199843
Gorai.012G090800.1.D	Gorai.012G090800	Gorai.012G090800.1	Gorai.012G090800.D	Gohir.D04G080300			93523784	AT2G40435.1						1.35545	1.17941	0.976129	0.226938	0.322329	0.515228	0.139682	0.115894	0.0863905	0.155483	0.190523	0.241926	0.11551	0.770263	0.348111	0.187236	0.318253	2.22239	0.159051	1.236	1.12394	0.982677	0.295062	0.403081	0.599535	0.188631	0.1582	0.119543	0.208496	0.251595	0.312579	0.157703	0.823964	0.430939	0.247607	0.398627	1.68813	0.212944
Gorai.012G091000.1.A	Gorai.012G091000	Gorai.012G091000.1	Gorai.012G091000.A	Gohir.A05G342033	PTHR23024:SF211 - CARBOXYLESTERASE 11-RELATED (1 of 6)		93522292	AT3G27320.1		alpha/beta-Hydrolases superfamily protein				0.935473	2.50136	1.24259	0.399768	1.31072	1.16477	0.984482	1.332	1.46275	1.6374	1.5335	0.933184	1.76124	1.93336	1.66301	1.82781	2.22889	3.28091	2.62106	0.952686	1.80792	1.16516	0.485188	1.20834	1.11421	0.988762	1.22157	1.30027	1.39912	1.34113	0.950979	1.46532	1.55255	1.41306	1.49969	1.69104	2.09792	1.85641
Gorai.012G091000.1.D	Gorai.012G091000	Gorai.012G091000.1	Gorai.012G091000.D	Gohir.D04G080100	PTHR23024:SF211 - CARBOXYLESTERASE 11-RELATED (1 of 6)		93522292	AT3G27320.1		alpha/beta-Hydrolases superfamily protein				0.338326	0.171039	0.307357	0.256568	0.312302	0.453576	0.287397	0.319563	0.257806	0.390105	0.348397	0.244285	0.186637	0.592551	0.265027	0.191979	0.422049	0.968536	0.498646	0.42043	0.227789	0.386653	0.329489	0.3921	0.539607	0.364457	0.40006	0.330909	0.475194	0.431245	0.315317	0.246879	0.67134	0.339168	0.253359	0.507971	0.977123	0.58366
Gorai.012G091100.1.A	Gorai.012G091100	Gorai.012G091100.1	Gorai.012G091100.A	Gohir.A05G342300	PTHR34278:SF1 - GB (1 of 3)		93521720	AT5G40690.1						0	0	0.041208	0	0.021559	0	0.01691	0.026873	0.112271	1.53758	0.104929	0.086416	1.51348	0.021325	0.194907	0.021586	0.091757	0.166756	0.200145	0	0	0.0582583	0	0.0307725	0	0.024192	0.0382578	0.153509	1.34346	0.143954	0.119577	1.32968	0.030442	0.256898	0.0308107	0.126652	0.222503	0.263209
Gorai.012G091100.1.D	Gorai.012G091100	Gorai.012G091100.1	Gorai.012G091100.D	Gohir.D04G080420	PTHR34278:SF1 - GB (1 of 3)		93521720	AT5G40690.1						0	0	0.037392	0.074075	0.034786	0.019287	0.160791	0.041203	0.112194	0.767239	0.121698	0.217462	1.178	0.0607	0.0938137	0.130227	0.046621	0.145769	0.050036	0	0	0.0529611	0.103095	0.0493324	0.0275603	0.215108	0.0582514	0.153409	0.821497	0.165684	0.283877	1.12301	0.0850167	0.129367	0.176613	0.0657391	0.196316	0.0704388
Gorai.012G091200.1.A	Gorai.012G091200	Gorai.012G091200.1	Gorai.012G091200.A	Gohir.A05G342400	K07556 - ATP synthase mitochondrial F1 complex assembly factor 2 (ATPeAF2, ATPAF2, ATP12) (1 of 1)		93516430	AT5G40660.1		ATP12 protein-related				14.4433	14.9846	12.3324	9.63148	10.6343	10.6453	8.92325	10.5329	9.29589	8.72037	9.26307	3.93002	4.91634	6.32775	6.64212	6.63638	6.05532	5.45349	4.01516	3.94891	3.99861	3.73686	3.41027	3.54032	3.54168	3.31081	3.52768	3.364	3.28101	3.35939	2.30159	2.5647	2.87337	2.93397	2.93289	2.81871	2.69008	2.3263
Gorai.012G091200.1.D	Gorai.012G091200	Gorai.012G091200.1	Gorai.012G091200.D	Gohir.D04G080440	K07556 - ATP synthase mitochondrial F1 complex assembly factor 2 (ATPeAF2, ATPAF2, ATP12) (1 of 1)		93516430	AT5G40660.1		ATP12 protein-related				13.3691	12.9333	11.0884	9.80227	9.94892	9.20985	8.38883	7.35157	6.07879	5.16803	5.57357	2.55206	2.66368	3.73869	3.28511	3.49828	3.37216	3.79978	2.68018	3.8449	3.80047	3.59555	3.43326	3.45272	3.35189	3.23095	3.06205	2.8235	2.62481	2.71668	1.82865	1.8733	2.24449	2.09933	2.16937	2.12835	2.26297	1.87978
Gorai.012G091400.1.A	Gorai.012G091400	Gorai.012G091400.1	Gorai.012G091400.A	Gohir.A05G342500	1.3.5.1//1.3.99.1 - Succinate dehydrogenase (quinone) / Succinic dehydrogenase (1 of 1)		93522959	AT5G40650.1	SDH2-2	succinate dehydrogenase 2-2				40.9655	30.8022	24.8062	16.6941	20.6651	22.5378	22.0262	33.9589	38.6827	44.722	34.3113	48.1961	42.2691	40.5034	49.0637	28.8607	40.7093	32.7735	21.1512	5.39113	4.99105	4.68964	4.1452	4.4373	4.55691	4.5252	5.12759	5.31044	5.51482	5.14206	5.62047	5.43527	5.37516	5.64569	4.90018	5.3823	5.07782	4.46931
Gorai.012G091400.1.D	Gorai.012G091400	Gorai.012G091400.1	Gorai.012G091400.D	Gohir.D04G080480	1.3.5.1//1.3.99.1 - Succinate dehydrogenase (quinone) / Succinic dehydrogenase (1 of 1)		93522959	AT5G40650.1	SDH2-2	succinate dehydrogenase 2-2	5712	Gorai.012G091400.1.D	case 1	69.9346	52.3207	43.4629	27.4891	31.7137	31.1466	31.11	44.4626	41.5493	43.1149	40.1498	30.3031	29.7465	32.5233	36.4564	27.4724	31.769	36.8062	25.0967	6.14842	5.73662	5.47453	4.83234	5.03182	5.00659	5.00495	5.50661	5.41106	5.46319	5.36281	4.96823	4.94235	5.06709	5.22714	4.83149	5.03426	5.24055	4.70579
Gorai.012G091500.1.A	Gorai.012G091500	Gorai.012G091500.1	Gorai.012G091500.A	Gohir.A05G342600			93523479	AT5G40640.1						0.130501	0.014466	0.080245	0.033302	0.011214	0.104998	0.042294	0.021494	0.0594283	0.059087	0.050444	0.09826	0.101982	0.506611	0.119228	0.769934	0.957293	2.62782	0.773135	0.176962	0.0207205	0.111359	0.047262	0.0160883	0.144044	0.0597623	0.0306807	0.083286	0.0828211	0.0709993	0.13522	0.140101	0.591307	0.162504	0.823696	0.96886	1.8591	0.826302
Gorai.012G091500.1.D	Gorai.012G091500	Gorai.012G091500.1	Gorai.012G091500.D	Gohir.D04G080500			93523479	AT5G40640.1						0.147989	0.036165	0.052269	0.010901	0.015132	0.057007	0.028629	0.071847	0.039691	0.15173	0.105334	0.071655	0.132594	0.405135	0.164866	0.096724	0.322558	1.4248	0.518547	0.199109	0.0512538	0.0735036	0.0156417	0.0216673	0.0799849	0.0407227	0.100099	0.0561548	0.203803	0.144482	0.0998405	0.179631	0.490709	0.220164	0.133201	0.403331	1.27787	0.602692
Gorai.012G091600.1.D	Gorai.012G091600	Gorai.012G091600.1	Gorai.012G091600.D	Gohir.D04G080600	PTHR24015:SF641 - PENTATRICOPEPTIDE REPEAT REPEAT-CONTAINING PROTEIN (1 of 1)		93515069	AT3G46610.1		Pentatricopeptide repeat (PPR-like) superfamily protein				0.425418	0.475583	0.46761	0.185848	0.374175	0.464324	0.587311	0.611156	0.528222	0.33809	0.511676	0.315488	0.472509	0.428967	0.524916	0.652721	0.646836	1.93372	0.778406	0.511385	0.561285	0.553469	0.245919	0.458566	0.550235	0.666585	0.688096	0.611854	0.420175	0.596149	0.395598	0.558276	0.514973	0.60873	0.724843	0.719697	1.55273	0.830585
Gorai.012G091700.1.A	Gorai.012G091700	Gorai.012G091700.1	Gorai.012G091700.A	Gohir.A05G342900	PTHR19241:SF180 - ABC TRANSPORTER G FAMILY MEMBER 1-RELATED (1 of 7)		93523642	AT3G55090.1		ABC-2 type transporter family protein				8.7769	5.43939	8.83053	4.97058	5.73345	5.30245	5.48917	6.49659	6.15297	3.09171	3.76518	0.46766	0.805484	0.457248	0.442906	1.7403	1.41204	0.93589	1.06298	3.28938	2.68692	3.29727	2.57787	2.75135	2.65591	2.69803	2.90623	2.83854	2.0327	2.25253	0.553518	0.852386	0.543246	0.528977	1.45434	1.27025	0.952997	1.04473
Gorai.012G091700.1.D	Gorai.012G091700	Gorai.012G091700.1	Gorai.012G091700.D	Gohir.D04G080800	PTHR19241:SF180 - ABC TRANSPORTER G FAMILY MEMBER 1-RELATED (1 of 7)		93523642	AT3G55090.1		ABC-2 type transporter family protein				7.82488	3.80421	6.42249	4.38736	5.00955	4.69343	5.11942	4.60772	5.10131	1.75678	2.83877	0.062649	0.36138	0.033583	0.0781401	0	0.033263	0.007319	0.030689	3.14158	2.2643	2.8919	2.42958	2.58726	2.5093	2.6134	2.48741	2.60912	1.46299	1.94064	0.0876651	0.44507	0.0476542	0.108545	0	0.0472075	0.0105206	0.0436091
Gorai.012G091800.1.A	Gorai.012G091800	Gorai.012G091800.1	Gorai.012G091800.A	Gohir.A05G343100	PF00098//PF13893 - Zinc knuckle (zf-CCHC) // RNA recognition motif. (a.k.a. RRM, RBD, or RNP domain) (RRM_5) (1 of 2)		93523106	AT2G37340.1	ATRSZ33,RSZ33	arginine/serine-rich zinc knuckle-containing protein 33				0.658233	0.218069	1.12578	0.671321	0.921247	0.971599	0.97532	0.467144	0.250758	0.432436	0.589764	0.527522	0.730396	1.34952	0.792127	1.09627	0.877823	1.11904	0.803819	0.729647	0.284596	1.08799	0.740989	0.942043	0.979366	0.982086	0.55301	0.322803	0.518471	0.668813	0.611193	0.791102	1.23237	0.841673	1.06783	0.909061	1.08341	0.851055
Gorai.012G091800.1.D	Gorai.012G091800	Gorai.012G091800.1	Gorai.012G091800.D	Gohir.D04G080900	PF00098//PF13893 - Zinc knuckle (zf-CCHC) // RNA recognition motif. (a.k.a. RRM, RBD, or RNP domain) (RRM_5) (1 of 2)		93523106	AT2G37340.1	ATRSZ33,RSZ33	arginine/serine-rich zinc knuckle-containing protein 33				3.83206	2.77622	5.26927	2.76412	4.03481	5.37163	4.68331	4.23783	4.12704	4.10666	4.75739	4.19586	4.09822	8.10354	7.43199	5.75676	5.74583	7.3074	4.00822	2.27264	1.91694	2.6483	1.91231	2.33194	2.67166	2.50673	2.38897	2.35812	2.35238	2.52541	2.37736	2.34999	3.18643	3.07587	2.75633	2.754	3.0544	2.3243
Gorai.012G092000.1.A	Gorai.012G092000	Gorai.012G092000.1	Gorai.012G092000.A	Gohir.A05G343200	K18624 - macrophage erythroblast attacher (MAEA, EMP) (1 of 1)		93516406	AT3G55070.1		LisH/CRA/RING-U-box domains-containing protein				4.86826	4.05372	4.33252	2.9042	4.19123	4.13779	4.81158	4.52798	4.44137	3.98545	4.88011	4.14447	4.35684	7.63086	6.15818	5.70037	6.21208	6.65675	4.34698	2.55293	2.33735	2.41482	1.96503	2.37608	2.36115	2.53893	2.46675	2.44397	2.31772	2.55584	2.36302	2.42138	3.1095	2.83959	2.74424	2.85041	2.93673	2.41872
Gorai.012G092000.1.D	Gorai.012G092000	Gorai.012G092000.1	Gorai.012G092000.D	Gohir.D04G081100	K18624 - macrophage erythroblast attacher (MAEA, EMP) (1 of 1)		93516406	AT3G55070.1		LisH/CRA/RING-U-box domains-containing protein				4.91411	5.05464	4.88095	3.92237	5.32494	5.01613	5.82776	6.11562	5.89865	5.7713	5.61856	5.01549	4.68176	7.75441	6.50153	6.25256	6.40193	6.79864	4.50998	2.56416	2.59804	2.55605	2.29935	2.66105	2.58884	2.77141	2.83099	2.78632	2.75943	2.72652	2.58868	2.50634	3.13001	2.90718	2.85849	2.8879	2.96322	2.46205
Gorai.012G092100.1.A	Gorai.012G092100	Gorai.012G092100.1	Gorai.012G092100.A	Gohir.A05G343300	PTHR18937//PTHR18937:SF221 - STRUCTURAL MAINTENANCE OF CHROMOSOMES SMC FAMILY MEMBER // SUBFAMILY NOT NAMED (1 of 3)		93521845	AT3G55060.1						0.561776	0.524857	0.713988	0.320673	0.897531	0.980004	1.86084	1.31675	2.0936	1.46064	1.76046	0.693481	0.831424	0.789642	0.834862	0.745577	0.796737	0.690759	0.584367	0.643188	0.608674	0.777357	0.401273	0.924123	0.985503	1.51644	1.2121	1.62929	1.29903	1.46491	0.759992	0.872966	0.839671	0.875672	0.803704	0.845379	0.757671	0.663907
Gorai.012G092100.1.D	Gorai.012G092100	Gorai.012G092100.1	Gorai.012G092100.D	Gohir.D04G081600	PTHR18937//PTHR18937:SF221 - STRUCTURAL MAINTENANCE OF CHROMOSOMES SMC FAMILY MEMBER // SUBFAMILY NOT NAMED (1 of 3)		93521845	AT3G55060.1						0.424709	0.134356	0.497286	0.210229	0.463688	0.620749	0.888333	0.79366	0.71244	0.62498	0.791565	0.212238	0.652097	0.350294	0.361942	0.24292	0.330738	0.682721	0.181164	0.510667	0.181873	0.58235	0.27528	0.549608	0.696661	0.917113	0.842906	0.776053	0.700422	0.84122	0.277673	0.724298	0.433274	0.445665	0.313733	0.412227	0.750796	0.240209
Gorai.012G092200.1.D	Gorai.012G092200	Gorai.012G092200.1	Gorai.012G092200.D	Gohir.D04G081700	PTHR13832:SF358 - PROTEIN PHOSPHATASE 2C 38-RELATED (1 of 3)		93517925	AT3G12620.1		Protein phosphatase 2C family protein				1.60211	1.37324	1.85053	1.4742	1.80629	1.52796	1.6548	1.52475	1.40715	1.71161	1.2886	1.43965	0.963377	0.736034	0.939325	0.654377	0.975267	1.37228	0.503532	1.37968	1.24686	1.51123	1.30696	1.48866	1.33797	1.4086	1.33614	1.26733	1.43915	1.19446	1.28668	0.973337	0.795795	0.955555	0.726288	0.982048	1.24627	0.588356
Gorai.012G092300.1.A	Gorai.012G092300	Gorai.012G092300.1	Gorai.012G092300.A	Gohir.A05G343500	K00995 - CDP-diacylglycerol--glycerol-3-phosphate 3-phosphatidyltransferase (pgsA, PGS1) (1 of 1)		93521482	AT2G39290.1	PGP1,PGPS1,PGS1	phosphatidylglycerolphosphate synthase 1				12.5497	14.1827	10.8185	9.45049	12.0633	11.7589	13.0303	14.2526	19.6703	17.6628	20.2785	14.8853	14.4044	16.1822	18.2509	18.0829	18.9754	13.7623	10.0375	3.76019	3.92435	3.56297	3.3855	3.70745	3.67343	3.81047	3.93099	4.36949	4.22209	4.41133	3.98962	3.94527	4.10285	4.26685	4.25421	4.32015	3.88385	3.46434
Gorai.012G092300.1.D	Gorai.012G092300	Gorai.012G092300.1	Gorai.012G092300.D	Gohir.D04G081800	K00995 - CDP-diacylglycerol--glycerol-3-phosphate 3-phosphatidyltransferase (pgsA, PGS1) (1 of 1)		93521482	AT2G39290.1	PGP1,PGPS1,PGS1	phosphatidylglycerolphosphate synthase 1				14.7943	15.8119	11.8458	8.1038	9.61458	10.9961	9.05416	9.21716	9.49855	9.39658	10.9468	6.85728	8.91294	12.841	10.6692	10.7848	12.1372	8.93927	6.50894	3.98133	4.07141	3.68323	3.18647	3.40797	3.58449	3.32972	3.35292	3.39212	3.37804	3.57855	2.97403	3.30931	3.79088	3.54463	3.55885	3.71559	3.31314	2.90861
Gorai.012G092500.1.A	Gorai.012G092500	Gorai.012G092500.1	Gorai.012G092500.A		PF02598 - Putative RNA methyltransferase (Methyltrn_RNA_3) (1 of 4)		93075300	AT5G19300.1						0.424104	0.4113	0.620804	0.585887	0.451662	0.46675	0.686385	0.196478	0.440872	0.050496	0.562156	0.028074	0	0	0	0	0	0	0	0.510055	0.497025	0.69671	0.66529	0.537706	0.552623	0.753934	0.258794	0.526942	0.0710707	0.643539	0.0399441	0	0	0	0	0	0	0
Gorai.012G092500.1.D	Gorai.012G092500	Gorai.012G092500.1	Gorai.012G092500.D		PF02598 - Putative RNA methyltransferase (Methyltrn_RNA_3) (1 of 4)		93075300	AT5G19300.1						0.424104	0.4113	0.620804	0.585887	0.451662	0.46675	0.686385	0.196478	0.440872	0.050496	0.562156	0.028074	0	0	0	0	0	0	0	0.510055	0.497025	0.69671	0.66529	0.537706	0.552623	0.753934	0.258794	0.526942	0.0710707	0.643539	0.0399441	0	0	0	0	0	0	0
Gorai.012G092600.1.A	Gorai.012G092600	Gorai.012G092600.1	Gorai.012G092600.A	Gohir.A05G343600	K12129 - pseudo-response regulator 7 (PRR7) (1 of 3)		93440805	AT5G02810.1	APRR7,PRR7	pseudo-response regulator 7				3.93365	3.32177	3.81081	2.67453	3.73099	4.30808	3.38793	1.9679	2.26331	1.91627	2.93332	1.25405	2.07913	3.33986	1.86791	1.42068	2.06547	3.26712	0.938757	2.30266	2.11162	2.26628	1.87756	2.24214	2.40819	2.13354	1.56944	1.70634	1.54412	1.97575	1.17252	1.62252	2.11765	1.52	1.27541	1.61611	2.09326	0.955132
Gorai.012G092600.1.D	Gorai.012G092600	Gorai.012G092600.1	Gorai.012G092600.D	Gohir.D04G082000	K12129 - pseudo-response regulator 7 (PRR7) (1 of 3)		93440805	AT5G02810.1	APRR7,PRR7	pseudo-response regulator 7				1.46946	1.02248	1.78666	1.15513	1.37459	1.76526	1.50962	0.769492	0.799312	0.675855	1.07835	0.49811	0.863779	1.3346	0.750328	0.688769	0.827698	1.0841	0.511521	1.3042	1.01613	1.47854	1.10777	1.24768	1.46741	1.32747	0.823335	0.847446	0.744897	1.05544	0.583144	0.898231	1.22317	0.807626	0.755972	0.870028	1.05943	0.596001
Gorai.012G092700.1.A	Gorai.012G092700	Gorai.012G092700.1	Gorai.012G092700.A	Gohir.A05G343700	K16546 - FGFR1 oncogene partner (FGFR10P) (1 of 2)		93521306	AT3G55005.1	TON1B	tonneau 1b (TON1b)				11.2167	9.4139	11.0871	8.5046	10.7404	9.99545	10.6599	9.47858	9.11861	8.14053	8.98206	5.66275	6.56124	11.1099	8.12331	9.0244	8.31658	9.22526	6.51605	3.61079	3.38044	3.59539	3.24863	3.55342	3.45884	3.54349	3.38937	3.33894	3.19228	3.31934	2.73612	2.91862	3.59811	3.18956	3.32544	3.2198	3.35407	2.90998
Gorai.012G092700.1.D	Gorai.012G092700	Gorai.012G092700.1	Gorai.012G092700.D	Gohir.D04G082100	K16546 - FGFR1 oncogene partner (FGFR10P) (1 of 2)		93521306	AT3G55005.1	TON1B	tonneau 1b (TON1b)				4.79757	2.65988	3.82775	2.74816	3.59228	4.01808	3.38793	4.35157	4.00577	5.0128	5.09958	4.2406	4.01988	6.02793	5.61871	5.0379	5.13716	3.99967	2.85344	2.53545	1.8718	2.27135	1.90618	2.19921	2.32714	2.13354	2.41996	2.32359	2.58804	2.60871	2.38973	2.32765	2.8131	2.72655	2.59405	2.61757	2.32183	1.94615
Gorai.012G092800.1.D	Gorai.012G092800	Gorai.012G092800.1	Gorai.012G092800.D	Gohir.D04G082050			93075644							0.213314	0.109223	0.257743	0.143041	0.302237	0.248357	0.255052	0.072952	0.0135668	0.070512	0.064586	0.214702	0.213863	0.40406	0.195247	0.154746	0.084768	0.237235	0.033504	0.278953	0.149549	0.330837	0.192877	0.380992	0.320031	0.327747	0.101586	0.0194411	0.098301	0.0902925	0.280602	0.279606	0.489605	0.257309	0.207576	0.117387	0.30712	0.047544
Gorai.012G092900.1.A	Gorai.012G092900	Gorai.012G092900.1	Gorai.012G092900.A	Gohir.A05G343800	PTHR12681//PTHR12681:SF4 - ZINC FINGER-CONTAINING PROTEIN P48ZNF // SUBFAMILY NOT NAMED (1 of 2)	C3H	93441205	AT2G20280.1		Zinc finger C-x8-C-x5-C-x3-H type family protein				10.6199	6.55747	8.47853	5.88993	7.64541	9.44112	8.7052	8.68049	8.6718	9.87295	9.20929	5.63109	7.16371	8.50805	7.30121	7.20175	7.71637	8.28524	6.25331	3.53852	2.9179	3.24466	2.78449	3.11193	3.3842	3.27876	3.27508	3.27378	3.44267	3.35181	2.72925	3.02922	3.24915	3.05332	3.03593	3.12373	3.21494	2.85864
Gorai.012G092900.1.D	Gorai.012G092900	Gorai.012G092900.1	Gorai.012G092900.D	Gohir.D04G082200	PTHR12681//PTHR12681:SF4 - ZINC FINGER-CONTAINING PROTEIN P48ZNF // SUBFAMILY NOT NAMED (1 of 2)	C3H	93441205	AT2G20280.1		Zinc finger C-x8-C-x5-C-x3-H type family protein				7.0466	5.67397	5.87373	4.6319	4.80885	6.32875	5.90742	5.83963	6.34652	7.28616	6.18313	4.80809	4.8613	5.98134	6.47083	5.05833	6.10017	5.6512	3.64898	3.00838	2.73855	2.78109	2.49362	2.53825	2.87357	2.78815	2.77392	2.87706	3.0507	2.84461	2.53806	2.55122	2.8035	2.90127	2.59892	2.82785	2.73361	2.21691
Gorai.012G093000.1.A	Gorai.012G093000	Gorai.012G093000.1	Gorai.012G093000.A	Gohir.A05G344200	PTHR21659//PTHR21659:SF25 - HYDROPHOBIC PROTEIN RCI2 LOW TEMPERATURE AND SALT RESPONSIVE PROTEIN LTI6 -RELATED // SUBFAMILY NOT NAMED (1 of 1)		93524001	AT2G38905.1		Low temperature and salt responsive protein family				0.170843	0.114318	0.228795	0.186331	0.406925	0.265267	0.44533	0.209417	0.54754	0.25609	0.498261	0.884442	0.476121	0.771142	0.172669	0.632048	0.79802	5.25082	4.17057	0.227548	0.156161	0.297244	0.246507	0.492545	0.339442	0.531399	0.274312	0.629977	0.32894	0.583289	0.914137	0.561811	0.82468	0.229796	0.706683	0.846409	2.64405	2.37032
Gorai.012G093000.1.D	Gorai.012G093000	Gorai.012G093000.1	Gorai.012G093000.D	Gohir.D04G082301	PTHR21659//PTHR21659:SF25 - HYDROPHOBIC PROTEIN RCI2 LOW TEMPERATURE AND SALT RESPONSIVE PROTEIN LTI6 -RELATED // SUBFAMILY NOT NAMED (1 of 1)		93524001	AT2G38905.1		Low temperature and salt responsive protein family				0.226655	0.101168	0.208261	0.285135	0.344687	0.075295	0.219823	0.081364	0.274452	0.038933	0.067372	0.219407	0.040155	0.137426	0.294024	0.283996	0.368267	2.33632	0.722915	0.29473	0.139035	0.272932	0.36192	0.42727	0.104733	0.286672	0.112852	0.349878	0.0551026	0.0940631	0.28618	0.0567985	0.185773	0.371864	0.360641	0.45235	1.73826	0.784852
Gorai.012G093100.1.A	Gorai.012G093100	Gorai.012G093100.1	Gorai.012G093100.A	Gohir.A05G343900	PTHR11825:SF24 - D-AMINOACID AMINOTRANSFERASE-LIKE PLP-DEPENDENT ENZYMES SUPERFAMILY PROTEIN (1 of 1)		93517602	AT3G54970.1		D-aminoacid aminotransferase-like PLP-dependent enzymes superfamily protein				3.03295	2.31078	2.63677	1.87737	1.88091	2.00264	2.03645	1.17518	1.19366	1.1016	1.32723	0.962964	1.28445	1.60368	1.12761	1.30315	1.48346	1.76857	0.893339	2.01184	1.72717	1.86266	1.52475	1.52653	1.58623	1.60238	1.12114	1.13334	1.07149	1.21861	0.973034	1.19185	1.38055	1.08923	1.20361	1.31235	1.46914	0.920933
Gorai.012G093100.1.D	Gorai.012G093100	Gorai.012G093100.1	Gorai.012G093100.D	Gohir.D04G082400	PTHR11825:SF24 - D-AMINOACID AMINOTRANSFERASE-LIKE PLP-DEPENDENT ENZYMES SUPERFAMILY PROTEIN (1 of 1)		93517602	AT3G54970.1		D-aminoacid aminotransferase-like PLP-dependent enzymes superfamily protein				2.30963	2.36675	2.64452	2.25234	2.12294	2.40389	2.86285	1.13947	1.4021	1.05589	1.46475	0.93535	1.351	1.4429	1.40223	1.56376	1.38582	1.62685	0.948181	1.72667	1.75136	1.86573	1.70148	1.64291	1.76718	1.94967	1.09725	1.2643	1.03977	1.30144	0.952594	1.23328	1.2886	1.26437	1.35826	1.25449	1.39333	0.962128
Gorai.012G093200.1.A	Gorai.012G093200	Gorai.012G093200.1	Gorai.012G093200.A	Gohir.A05G344100	PTHR22981//PTHR22981:SF73 - 3-HYDROXYISOBUTYRATE DEHYDROGENASE-RELATED // SUBFAMILY NOT NAMED (1 of 3)		93439920	AT5G02950.1		Tudor/PWWP/MBT superfamily protein				3.17929	2.81971	3.25897	1.94982	2.59954	3.42721	3.12371	3.08588	3.32205	2.5655	3.53617	1.60259	3.19463	3.79526	4.40802	3.45855	3.67873	3.6697	1.80326	2.06326	1.93346	2.0905	1.56063	1.84781	2.1464	2.04394	2.03065	2.11171	1.8341	2.18148	1.37995	2.06854	2.26161	2.4351	2.15657	2.22612	2.22333	1.48711
Gorai.012G093200.1.D	Gorai.012G093200	Gorai.012G093200.1	Gorai.012G093200.D	Gohir.D04G082500	PTHR22981//PTHR22981:SF73 - 3-HYDROXYISOBUTYRATE DEHYDROGENASE-RELATED // SUBFAMILY NOT NAMED (1 of 3)		93439920	AT5G02950.1		Tudor/PWWP/MBT superfamily protein				4.76283	4.01445	4.79951	2.86207	3.58973	4.46133	4.17753	3.95802	4.26025	3.11225	4.05311	2.09905	4.02686	5.29775	5.04811	4.35319	4.56872	4.61357	2.55685	2.52678	2.32609	2.53593	1.94937	2.19841	2.44925	2.37226	2.30976	2.39513	2.03993	2.33717	1.63182	2.32966	2.65484	2.59648	2.4204	2.47735	2.48892	1.8306
Gorai.012G093300.1.A	Gorai.012G093300	Gorai.012G093300.1	Gorai.012G093300.A	Gohir.A12G097466	PTHR10566:SF72 - PROTEIN KINASE FAMILY PROTEIN (1 of 5)		93075695	AT4G24810.3		Protein kinase superfamily protein				4.63739	4.10665	4.19745	3.22759	4.14835	3.36144	4.16389	2.1533	2.21826	2.22353	2.8874	3.17742	2.22125	7.52027	3.54381	4.69822	4.06335	7.94621	4.48787	2.49503	2.35238	2.3778	2.07983	2.36411	2.12481	2.36846	1.65686	1.68628	1.68864	1.95881	2.06261	1.68762	3.0909	2.1839	2.51051	2.34009	3.16128	2.45625
Gorai.012G093300.1.D	Gorai.012G093300	Gorai.012G093300.1	Gorai.012G093300.D	Gohir.D04G082700	PTHR10566:SF72 - PROTEIN KINASE FAMILY PROTEIN (1 of 5)		93075695	AT4G24810.3		Protein kinase superfamily protein				3.38595	4.40637	4.83528	4.42679	3.11598	3.42915	3.98965	4.00129	3.39405	3.44001	3.8298	4.67168	2.93462	4.72254	2.90493	3.27745	4.2958	4.28976	2.97798	2.13289	2.43466	2.5448	2.4401	2.04124	2.14703	2.31894	2.3223	2.13555	2.15056	2.27196	2.50378	1.97622	2.51665	1.9653	2.09675	2.40485	2.4032	1.99204
Gorai.012G093500.1.A	Gorai.012G093500	Gorai.012G093500.1	Gorai.012G093500.A	Gohir.A05G344300	PTHR22981//PTHR22981:SF73 - 3-HYDROXYISOBUTYRATE DEHYDROGENASE-RELATED // SUBFAMILY NOT NAMED (1 of 3)		93439920	AT3G54760.2		dentin sialophosphoprotein-related				5.47884	5.38143	5.99073	3.32782	4.32365	5.65086	5.9176	4.55824	4.8967	4.19122	5.39405	2.86553	4.72634	6.25512	6.36076	5.99048	5.63127	6.20794	3.05744	2.69573	2.67388	2.80544	2.11364	2.41241	2.73354	2.79027	2.47463	2.55991	2.37607	2.67673	1.95067	2.51761	2.859	2.87985	2.80539	2.72929	2.84959	2.02057
Gorai.012G093500.1.D	Gorai.012G093500	Gorai.012G093500.1	Gorai.012G093500.D	Gohir.D04G082800	PTHR22981//PTHR22981:SF73 - 3-HYDROXYISOBUTYRATE DEHYDROGENASE-RELATED // SUBFAMILY NOT NAMED (1 of 3)		93439920	AT3G54760.2		dentin sialophosphoprotein-related				6.7733	6.94929	6.78794	3.8467	4.94417	6.32684	6.35043	5.72408	5.68313	4.87666	5.76776	3.00674	5.04117	5.82272	6.77622	5.0962	5.38035	6.44618	3.31477	2.95853	2.99083	2.96124	2.277	2.57148	2.87319	2.87783	2.74934	2.74052	2.555	2.75868	2.00243	2.59483	2.77035	2.95907	2.60791	2.67363	2.8965	2.10928
Gorai.012G093600.1.A	Gorai.012G093600	Gorai.012G093600.1	Gorai.012G093600.A	Gohir.A05G344400	PTHR12875:SF0 - GOLGI TO ER TRAFFIC PROTEIN 4 HOMOLOG (1 of 3)		93515598	AT5G63220.1						2.20638	1.3823	1.87941	1.67671	2.08729	2.11271	3.21109	2.53783	2.41829	2.42352	1.51369	1.21343	0.620123	0.707061	0.665844	0.738426	1.05761	0.598962	0.385516	1.68095	1.25236	1.52577	1.42046	1.62634	1.63817	2.07419	1.82287	1.77327	1.77548	1.32981	1.14629	0.696103	0.771515	0.736253	0.797782	1.04097	0.677136	0.470423
Gorai.012G093600.1.D	Gorai.012G093600	Gorai.012G093600.1	Gorai.012G093600.D	Gohir.D04G082900	PTHR12875:SF0 - GOLGI TO ER TRAFFIC PROTEIN 4 HOMOLOG (1 of 3)		93515598	AT5G63220.1						3.02884	1.7122	3.00221	3.01734	3.73065	2.80768	3.30573	2.226	2.12503	2.13037	2.50297	2.30499	1.59285	2.72307	2.09338	2.31445	2.00785	1.61238	1.419	2.01037	1.43946	2.0008	2.00624	2.24204	1.92891	2.10626	1.68975	1.64387	1.64633	1.80858	1.72465	1.37454	1.89649	1.62918	1.72877	1.58873	1.38537	1.27441
Gorai.012G093700.1.A	Gorai.012G093700	Gorai.012G093700.1	Gorai.012G093700.A	Gohir.A05G344500			93518457	AT2G35820.1		ureidoglycolate hydrolases	5714	Gorai.012G093700.1.A	case 1	15.7223	14.8164	16.0635	13.0151	15.6228	13.6521	16.5411	19.086	17.5694	18.5125	15.9997	16.252	15.4535	24.0688	23.1721	20.5445	25.8906	28.8501	21.17	4.0637	3.98335	4.09284	3.80891	4.05509	3.87303	4.13267	4.32812	4.21486	4.28633	4.08744	4.10869	4.04033	4.64782	4.59527	4.42925	4.74903	4.89966	4.47053
Gorai.012G093700.1.D	Gorai.012G093700	Gorai.012G093700.1	Gorai.012G093700.D	Gohir.D04G083000			93518457	AT2G35820.1		ureidoglycolate hydrolases				8.41589	8.35387	8.90188	8.1522	8.94846	8.83407	9.54531	11.6557	10.6507	10.4258	10.5499	7.67831	8.87557	14.1026	13.408	13.4861	14.6337	18.9471	12.9999	3.2351	3.22556	3.3077	3.19412	3.31447	3.29779	3.39853	3.66172	3.54235	3.51422	3.5298	3.11741	3.30386	3.91672	3.8488	3.85659	3.96659	4.31811	3.80734
Gorai.012G093800.1.A	Gorai.012G093800	Gorai.012G093800.1	Gorai.012G093800.A	Gohir.A05G344600	K03231 - elongation factor 1-alpha (EEF1A) (1 of 8)		93524306	AT1G07920.1		GTP binding Elongation factor Tu family protein				80.2964	61.085	55.1641	42.4093	45.7564	45.7105	42.236	58.0882	50.4308	42.6854	47.3504	20.8636	27.1708	36.4115	41.3287	36.8343	36.9251	32.6963	27.3069	6.34512	5.95617	5.81158	5.43993	5.54709	5.54567	5.43416	5.8848	5.68456	5.44908	5.59546	4.45046	4.81613	5.22541	5.40356	5.24162	5.24508	5.07452	4.82308
Gorai.012G093800.1.D	Gorai.012G093800	Gorai.012G093800.1	Gorai.012G093800.D	Gohir.D04G083100	K03231 - elongation factor 1-alpha (EEF1A) (1 of 8)		93524306	AT1G07920.1		GTP binding Elongation factor Tu family protein				90.3378	79.4921	63.2776	48.6737	54.8105	56.8321	51.9607	69.4993	64.5096	53.3637	61.5934	25.7919	36.1935	49.4021	51.364	49.061	50.7936	48.0377	36.7249	6.51314	6.33077	6.00624	5.63441	5.80246	5.8538	5.72685	6.13954	6.03363	5.76457	5.96794	4.74372	5.21698	5.65541	5.7105	5.64562	5.6947	5.61582	5.23745
Gorai.012G093900.1.A	Gorai.012G093900	Gorai.012G093900.1	Gorai.012G093900.A	Gohir.A05G344800	PTHR32295:SF32 - PROTEIN IQ-DOMAIN 3-RELATED (1 of 7)		93523367	AT3G52290.1	IQD3	IQ-domain 3				8.4803	7.25124	8.49771	4.73751	4.80519	6.23299	5.73142	6.99389	7.4089	6.44851	7.07528	2.92426	4.81066	2.96223	4.65944	2.77611	4.42433	3.85404	1.53815	3.24493	3.04461	3.24758	2.52042	2.53734	2.85459	2.75091	2.9989	3.07192	2.89695	3.01351	1.97242	2.5387	1.98631	2.50066	1.9169	2.43945	2.27919	1.34377
Gorai.012G093900.1.D	Gorai.012G093900	Gorai.012G093900.1	Gorai.012G093900.D	Gohir.D04G083200	PTHR32295:SF32 - PROTEIN IQ-DOMAIN 3-RELATED (1 of 7)		93523367	AT3G52290.1	IQD3	IQ-domain 3				7.14257	5.6708	8.63161	5.55223	6.09675	8.62973	8.63424	10.7959	11.2645	9.96939	9.98494	2.67868	4.95958	2.16252	2.58547	1.52004	2.76035	3.26084	1.317	3.02548	2.73786	3.26778	2.71199	2.82716	3.26749	3.26817	3.56022	3.61641	3.45541	3.45746	1.87919	2.57521	1.66108	1.84216	1.33344	1.91087	2.09114	1.21226
Gorai.012G094000.1.A	Gorai.012G094000	Gorai.012G094000.1	Gorai.012G094000.A	Gohir.A05G344900	PTHR12763:SF30 - MITOCHONDRIAL IMPORT INNER MEMBRANE TRANSLOCASE SUBUNIT TIM14-1 (1 of 1)		93523004	AT2G35795.1		Chaperone DnaJ-domain superfamily protein				4.96765	4.42978	3.95863	3.77228	4.13198	3.58086	4.23017	3.98338	3.38454	4.33915	3.0863	3.83567	3.652	4.50239	3.62297	3.15517	2.85708	4.14398	3.65788	2.57716	2.44089	2.30994	2.25468	2.35952	2.19562	2.38686	2.31712	2.13242	2.41661	2.0308	2.27372	2.21785	2.46006	2.20882	2.05491	1.94751	2.36289	2.21967
Gorai.012G094000.1.D	Gorai.012G094000	Gorai.012G094000.1	Gorai.012G094000.D	Gohir.D04G083300	PTHR12763:SF30 - MITOCHONDRIAL IMPORT INNER MEMBRANE TRANSLOCASE SUBUNIT TIM14-1 (1 of 1)		93523004	AT2G35795.1		Chaperone DnaJ-domain superfamily protein				6.08807	4.94323	4.54379	4.26382	4.82225	4.3147	5.60382	3.9234	3.64125	4.65001	3.68897	4.57689	3.74672	5.98009	3.48838	4.05688	4.59664	5.16753	4.31109	2.82539	2.57125	2.47087	2.39611	2.54158	2.40999	2.7233	2.29966	2.21451	2.49825	2.22927	2.47946	2.24693	2.80325	2.16619	2.33825	2.48456	2.62469	2.40901
Gorai.012G094200.1.A	Gorai.012G094200	Gorai.012G094200.1	Gorai.012G094200.A	Gohir.A05G345200	PTHR31301:SF14 - LOB DOMAIN-CONTAINING PROTEIN 1-RELATED (1 of 7)	LBD	93443629	AT1G07900.1	LBD1	LOB domain-containing protein 1				0	0	0.002352	0.059126	0.034105	0.033807	0.014826	0.056651	0.0415815	0.266539	0.192169	2.37869	4.7174	4.24627	5.58286	4.51915	5.6684	8.28423	2.87593	0	0	0.00338923	0.0828742	0.0483827	0.0479669	0.0212324	0.0794989	0.0587757	0.340892	0.253589	1.75646	2.51536	2.39129	2.71871	2.46445	2.73734	3.21478	1.95454
Gorai.012G094200.1.D	Gorai.012G094200	Gorai.012G094200.1	Gorai.012G094200.D	Gohir.D04G083400	PTHR31301:SF14 - LOB DOMAIN-CONTAINING PROTEIN 1-RELATED (1 of 7)	LBD	93443629	AT1G07900.1	LBD1	LOB domain-containing protein 1				0.12778	0.163145	0.305642	0.196609	0.215096	0.200251	0.183488	0.44752	0.411214	0.144572	0.499075	0.624545	1.44313	4.53283	2.35932	1.43441	1.61897	0.013631	0.189366	0.173486	0.218031	0.384759	0.258952	0.28107	0.263336	0.243045	0.533583	0.496937	0.194808	0.584073	0.700036	1.28873	2.46802	1.74817	1.28358	1.389	0.0195326	0.250193
Gorai.012G094300.1.D	Gorai.012G094300	Gorai.012G094300.1	Gorai.012G094300.D	Gohir.D04G068300	PTHR23516:SF2 - MAJOR FACILITATOR PROTEIN (1 of 3)		93517390	AT2G23093.1		Major facilitator superfamily protein				0.701423	0.597302	0.947633	0.70601	0.809167	0.900934	0.908786	0.310434	0.302254	0.470606	0.412903	0.25268	0.41211	0.503546	0.682362	0.27006	0.31479	0.392788	0.117236	0.766742	0.675637	0.961722	0.770626	0.855326	0.926708	0.932655	0.390045	0.38101	0.556411	0.498662	0.325018	0.497852	0.588369	0.750489	0.344897	0.394832	0.477976	0.159934
Gorai.012G094400.1.A	Gorai.012G094400	Gorai.012G094400.1	Gorai.012G094400.A	Gohir.A05G345500	PTHR16127 - TAXILIN (1 of 2)		93515434	AT5G50840.1			4551	Gorai.009G314800.1.A;Gorai.009G314800.1.D;Gorai.012G094400.1.A;Gorai.012G094400.1.D	case 3	6.75343	7.36676	6.58363	3.99523	4.29785	5.50398	4.99924	3.48603	4.23764	5.17427	4.59094	3.04311	3.00671	5.71077	4.86524	3.43887	4.39471	4.0569	2.28435	2.95483	3.06467	2.92289	2.32055	2.40541	2.70132	2.58478	2.16544	2.38892	2.62627	2.48309	2.01546	2.00242	2.74648	2.55219	2.15019	2.43155	2.33825	1.71561
Gorai.012G094400.1.D	Gorai.012G094400	Gorai.012G094400.1	Gorai.012G094400.D	Gohir.D04G084700	PTHR16127 - TAXILIN (1 of 2)		93515434	AT5G50840.1			4551	Gorai.009G314800.1.A;Gorai.009G314800.1.D;Gorai.012G094400.1.A;Gorai.012G094400.1.D	case 3	4.10832	3.19215	3.38095	1.93593	2.23263	2.73515	2.8656	1.60929	2.21962	2.07357	2.45431	1.22211	1.60463	2.34646	1.73464	1.76768	1.61183	1.91003	1.01982	2.35285	2.06769	2.13124	1.55382	1.69271	1.90117	1.95069	1.38366	1.68689	1.61992	1.7884	1.15193	1.38108	1.74263	1.45135	1.46868	1.38506	1.54103	1.01423
Gorai.012G094500.1.A	Gorai.012G094500	Gorai.012G094500.1	Gorai.012G094500.A	Gohir.A05G345700	PTHR22880:SF163 - TRANSCRIPTION FACTOR GTE1 (1 of 3)		93522120	AT2G34900.1	GTE01,GTE1,IMB1	Transcription factor GTE6				4.67391	4.7113	4.64806	3.26824	3.92242	5.23579	5.40307	4.37811	4.77193	4.06494	3.96945	3.01827	3.1411	3.82387	3.79509	3.09105	3.06071	4.34417	2.65742	2.50434	2.51382	2.49775	2.09364	2.29937	2.64057	2.67876	2.4271	2.52905	2.34054	2.31309	2.00657	2.05001	2.27019	2.26156	2.03247	2.02173	2.41797	1.87083
Gorai.012G094500.1.D	Gorai.012G094500	Gorai.012G094500.1	Gorai.012G094500.D	Gohir.D04G084800	PTHR22880:SF163 - TRANSCRIPTION FACTOR GTE1 (1 of 3)		93522120	AT2G34900.1	GTE01,GTE1,IMB1	Transcription factor GTE6				7.66987	4.88044	6.18766	4.53491	5.35526	5.7836	5.02693	5.03353	5.21257	4.44089	4.23928	2.4591	2.89654	2.25882	2.53924	2.12855	2.35527	3.34965	1.87385	3.11601	2.55592	2.84552	2.46856	2.66795	2.76205	2.59142	2.593	2.63519	2.44384	2.38937	1.7904	1.96219	1.70435	1.82344	1.64549	1.74643	2.1209	1.52298
Gorai.012G094600.1.A	Gorai.012G094600	Gorai.012G094600.1	Gorai.012G094600.A	Gohir.A05G345800	PTHR23115//PTHR23115:SF157 - TRANSLATION FACTOR // SUBFAMILY NOT NAMED (1 of 14)		93442211	AT1G07920.1		GTP binding Elongation factor Tu family protein				0.431544	0.437458	0.56629	0.352646	0.464187	0.532594	0.515877	0.300139	0.467003	0.356491	0.534713	0.788318	0.752011	1.15986	1.18531	0.731539	0.763312	0.594555	0.472651	0.517572	0.52352	0.647351	0.435784	0.5501	0.615976	0.600153	0.378666	0.552872	0.439879	0.617969	0.838603	0.809012	1.11094	1.12784	0.792055	0.818288	0.673154	0.558416
Gorai.012G094600.1.D	Gorai.012G094600	Gorai.012G094600.1	Gorai.012G094600.D	Gohir.D04G084900	PTHR23115//PTHR23115:SF157 - TRANSLATION FACTOR // SUBFAMILY NOT NAMED (1 of 14)		93442211	AT1G07920.1		GTP binding Elongation factor Tu family protein				0.010933	1.91e-05	0.01658	0	0.035469	0.025487	0.064842	0.204814	0.351755	0.422748	0.271594	1.76061	3.08891	7.44348	3.83932	4.74593	5.08015	0.667732	1.52673	0.0156874	2.75552e-05	0.0237238	0	0.0502844	0.0363092	0.0906394	0.26881	0.434833	0.50868	0.346638	1.46499	2.03172	3.07784	2.2748	2.52254	2.60411	0.737887	1.33727
Gorai.012G094800.1.A	Gorai.012G094800	Gorai.012G094800.1	Gorai.012G094800.A	Gohir.A12G229300,Gohir.A12G229400	K02887 - large subunit ribosomal protein L20 (RP-L20, MRPL20, rplT) (1 of 3)		93514302	ATCG00660.1		ribosomal protein L20				0.140295	0.135637	0.578987	0.425513	0.599829	1.30224	1.44421	0.924026	0.456381	0.194149	0.348028	0.513285	0.500206	0.271547	0.963414	0.615019	0.608279	0.238321	0.522334	0.189407	0.183502	0.658999	0.511481	0.677918	1.20304	1.28937	0.944128	0.542388	0.255983	0.43085	0.597684	0.585161	0.346585	0.973364	0.691551	0.685518	0.308385	0.606285
Gorai.012G094900.1.A	Gorai.012G094900	Gorai.012G094900.1	Gorai.012G094900.A	Gohir.A05G345400	PTHR11802:SF71 - SERINE CARBOXYPEPTIDASE-LIKE 26-RELATED (1 of 3)		93522821	AT3G07990.1	SCPL27	serine carboxypeptidase-like 27				12.2378	8.19564	7.50694	4.08378	2.69403	3.45902	1.18752	1.17761	1.06541	0.684293	0.788642	0.459661	0.430959	0.227173	0.292643	0.501354	0.429949	0.651343	0.255054	3.72659	3.20095	3.08864	2.3459	1.88519	2.15673	1.1293	1.12274	1.04643	0.752143	0.838865	0.545633	0.516982	0.295339	0.370324	0.586264	0.515964	0.72364	0.327749
Gorai.012G094900.1.D	Gorai.012G094900	Gorai.012G094900.1	Gorai.012G094900.D	Gohir.D04G085000	PTHR11802:SF71 - SERINE CARBOXYPEPTIDASE-LIKE 26-RELATED (1 of 3)		93522821	AT3G07990.1	SCPL27	serine carboxypeptidase-like 27				15.2441	9.60694	11.0791	7.2021	4.84179	5.60966	2.77622	2.61229	2.67461	1.61641	1.86171	1.58515	1.12031	0.370738	0.709452	0.191201	0.377647	0.165682	0.083552	4.02184	3.40694	3.59444	3.03599	2.54641	2.72458	1.91694	1.85291	1.87759	1.38759	1.51688	1.37025	1.08427	0.454953	0.773533	0.252417	0.462206	0.221174	0.115768
Gorai.012G095000.1.D	Gorai.012G095000	Gorai.012G095000.1	Gorai.012G095000.D	Gohir.D04G085100	PTHR11802:SF44 - SERINE CARBOXYPEPTIDASE-LIKE 28 (1 of 1)		93512959	AT2G35770.1	scpl28	serine carboxypeptidase-like 28				0	0	0.00115	0.008165	0.009201	0.016235	0.007276	0.017774	0.0121017	0.02075	0.053066	0.109549	0.125728	0.211439	0.253509	0.458032	0.418831	0.37328	0.284386	0	0	0.00165815	0.0117318	0.0132135	0.0232341	0.010459	0.0254172	0.0173543	0.0296296	0.0745959	0.149973	0.170858	0.276722	0.325972	0.544022	0.504703	0.457626	0.361079
Gorai.012G095100.1.D	Gorai.012G095100	Gorai.012G095100.1	Gorai.012G095100.D		PTHR13140:SF256 - MYOSIN-14-RELATED (1 of 5)		93075846	AT1G04600.1	ATXIA,XIA	myosin XI A				0.041673	0.109937	0.15879	0.265833	0.19204	0.121242	0.290111	0.101399	0.0573755	0.035994	0.089307	0.041431	0.090426	0.017261	0.11417	0.073759	0.014164	0.01751	0	0.0589025	0.150478	0.212619	0.340087	0.253433	0.165098	0.367495	0.139337	0.0804877	0.0510156	0.123411	0.0585673	0.124892	0.0246899	0.15597	0.10267	0.020291	0.025043	0
Gorai.012G095200.1.A	Gorai.012G095200	Gorai.012G095200.1	Gorai.012G095200.A	Gohir.A05G345854	PTHR15664 - C20ORF30 PROTEIN (1 of 3)		93521672	AT4G29850.1		Eukaryotic protein of unknown function (DUF872)				31.8699	44.0574	28.814	23.2865	18.0026	20.3747	14.9813	21.4735	20.3399	25.5767	29.7578	22.2253	24.3553	34.1868	36.5256	27.9728	35.0634	37.865	24.4667	5.03869	5.49369	4.89792	4.60208	4.24812	4.41783	3.99832	4.49015	4.41548	4.73209	4.94288	4.53763	4.66422	5.13696	5.2298	4.85663	5.17246	5.2804	4.67054
Gorai.012G095200.1.D	Gorai.012G095200	Gorai.012G095200.1	Gorai.012G095200.D	Gohir.D04G085200	PTHR15664 - C20ORF30 PROTEIN (1 of 3)		93521672	AT4G29850.1		Eukaryotic protein of unknown function (DUF872)				57.9536	84.7221	45.1044	33.3473	33.0389	31.6024	32.6694	48.6484	45.795	66.3093	57.3946	41.266	52.566	81.9732	73.6631	62.5157	68.1666	73.8728	55.3024	5.88151	6.42159	5.52683	5.10212	5.08911	5.02691	5.07337	5.63367	5.54828	6.07273	5.86776	5.40143	5.74325	6.37457	6.22232	5.98904	6.112	6.22637	5.81512
Gorai.012G095300.1.A	Gorai.012G095300	Gorai.012G095300.1	Gorai.012G095300.A	Gohir.A05G345836	PTHR27003:SF95 - ADENINE NUCLEOTIDE ALPHA HYDROLASE DOMAIN-CONTAINING PROTEIN KINASE-RELATED (1 of 1)		93524585	AT2G24370.1		Protein kinase protein with adenine nucleotide alpha hydrolases-like domain				0.015669	0.01544	0.190188	0.65611	2.82683	2.14999	5.46791	6.61097	5.83691	6.21843	6.61332	3.26424	1.69076	2.93215	2.26381	3.24743	3.56079	2.22296	2.17574	0.0224303	0.022105	0.251189	0.727799	1.93615	1.65535	2.6933	2.92808	2.77334	2.85168	2.92853	2.09229	1.42802	1.97532	1.70655	2.08659	2.18928	1.68839	1.66709
Gorai.012G095300.1.D	Gorai.012G095300	Gorai.012G095300.1	Gorai.012G095300.D	Gohir.D04G085300	PTHR27003:SF95 - ADENINE NUCLEOTIDE ALPHA HYDROLASE DOMAIN-CONTAINING PROTEIN KINASE-RELATED (1 of 1)		93524585	AT2G24370.1		Protein kinase protein with adenine nucleotide alpha hydrolases-like domain				0.022443	0.016563	0.042816	0.042711	0.067897	0.114584	0.175789	0.089974	0.235425	0.289999	0.232823	0.072094	0.150647	0.566045	0.0780134	0.064432	0.069162	0.126245	0.108177	0.0320204	0.0236996	0.0604846	0.0603394	0.0947725	0.156505	0.233629	0.124294	0.305007	0.36737	0.301966	0.100431	0.202445	0.647126	0.108375	0.0900838	0.0964805	0.171521	0.148188
Gorai.012G095500.1.A	Gorai.012G095500	Gorai.012G095500.1	Gorai.012G095500.A	Gohir.A08G086900	PF00069//PF00582 - Protein kinase domain (Pkinase) // Universal stress protein family (Usp) (1 of 8)		93516928	AT5G57670.2		Protein kinase superfamily protein				0.053901	0.018259	0.08205	0	0.022377	0.221375	1.46446	4.21733	6.36113	16.9737	6.11675	6.40942	9.62363	15.7049	12.431	7.55407	9.47302	1.00178	3.78875	0.0757394	0.0261046	0.113767	0	0.0319273	0.288506	1.30127	2.38331	2.87993	4.16781	2.83122	2.88936	3.40921	4.0622	3.7475	3.09661	3.38861	1.00128	2.25965
Gorai.012G095500.1.D	Gorai.012G095500	Gorai.012G095500.1	Gorai.012G095500.D	Gohir.D04G085500	PF00069//PF00582 - Protein kinase domain (Pkinase) // Universal stress protein family (Usp) (1 of 8)		93516928	AT5G57670.2		Protein kinase superfamily protein				0.017972	0	0.062558	0.038827	0.115941	0.111147	2.99544	10.5568	20.1269	58.8659	24.3258	21.519	24.2509	38.5128	26.036	13.4993	19.8602	3.88177	7.39717	0.0256979	0	0.0875416	0.0549554	0.158261	0.15205	1.99835	3.53067	4.40101	5.90366	4.66254	4.49307	4.65827	5.30425	4.75681	3.85791	4.38268	2.2874	3.0699
Gorai.012G095800.1.A	Gorai.012G095800	Gorai.012G095800.1	Gorai.012G095800.A	Gohir.A05G345824	PTHR10217:SF544 - CYCLIC NUCLEOTIDE-GATED ION CHANNEL 14-RELATED (1 of 3)		93521774	AT4G30360.1	ATCNGC17,CNGC17	cyclic nucleotide-gated channel 17				7.36636	5.54614	6.61762	4.56282	6.23901	6.3062	6.88792	7.33531	8.1969	7.45587	8.12238	4.89135	5.88925	8.30767	8.59175	8.45873	8.68352	8.55458	5.97112	3.0646	2.71064	2.92934	2.47582	2.85579	2.86912	2.97964	3.05924	3.20115	3.07995	3.18941	2.5586	2.78435	3.21842	3.26179	3.24165	3.27553	3.25619	2.80139
Gorai.012G095800.1.D	Gorai.012G095800	Gorai.012G095800.1	Gorai.012G095800.D	Gohir.D04G085733	PTHR10217:SF544 - CYCLIC NUCLEOTIDE-GATED ION CHANNEL 14-RELATED (1 of 3)		93521774	AT4G30360.1	ATCNGC17,CNGC17	cyclic nucleotide-gated channel 17				2.44049	1.99869	2.43371	1.34342	2.20406	2.77661	2.53488	2.85616	2.83564	2.77643	2.89138	1.67976	2.21043	3.2992	2.97307	3.46713	3.51133	3.66346	2.282	1.78261	1.58433	1.77977	1.22861	1.6799	1.91709	1.82166	1.94716	1.93947	1.91702	1.96028	1.42211	1.68277	2.10407	1.99025	2.15935	2.17355	2.2214	1.71458
Gorai.012G096600.1.A	Gorai.012G096600	Gorai.012G096600.1	Gorai.012G096600.A	Gohir.A05G345872	K02267 - cytochrome c oxidase subunit 6b (COX6B) (1 of 3)		93519357	AT5G57815.1		Cytochrome c oxidase, subunit Vib family protein				43.0495	23.7759	30.8995	24.6008	26.5709	25.9531	23.6327	27.0047	24.8153	21.6746	24.0566	15.8771	20.3725	19.6313	16.6067	12.3745	16.4339	16.6498	10.9676	5.46105	4.63087	4.99546	4.67812	4.78507	4.75238	4.6225	4.8076	4.69016	4.50301	4.64712	4.07699	4.41769	4.36676	4.13806	3.74141	4.12382	4.14158	3.58107
Gorai.012G096600.1.D	Gorai.012G096600	Gorai.012G096600.1	Gorai.012G096600.D	Gohir.D04G086500	K02267 - cytochrome c oxidase subunit 6b (COX6B) (1 of 3)		93519357	AT5G57815.1		Cytochrome c oxidase, subunit Vib family protein				63.3337	36.9448	47.2421	46.2965	40.7124	40.421	39.5098	42.5757	36.4689	34.6041	37.7837	34.4475	30.5703	30.6177	27.7645	20.9635	27.1263	23.1375	17.5884	6.0075	5.24583	5.59222	5.56366	5.38241	5.37229	5.3402	5.44545	5.22762	5.15397	5.27738	5.14761	4.9805	4.98266	4.84622	4.45704	4.81385	4.59321	4.21633
Gorai.012G096800.1.A	Gorai.012G096800	Gorai.012G096800.1	Gorai.012G096800.A	Gohir.A05G345866	PTHR10366//PTHR10366:SF459 - NAD DEPENDENT EPIMERASE/DEHYDRATASE // SUBFAMILY NOT NAMED (1 of 3)		93519296	AT4G30440.1	GAE1	UDP-D-glucuronate 4-epimerase 1				28.2031	17.555	23.7326	13.4027	16.3421	24.1737	10.897	12.0327	17.2462	16.437	20.1205	23.2364	23.1921	20.3466	19.0584	17.2979	23.3946	14.4638	8.04326	4.86805	4.21374	4.62834	3.84826	4.11621	4.65384	3.57252	3.70406	4.18953	4.12408	4.40057	4.5991	4.59647	4.41594	4.32613	4.19361	4.60849	3.95082	3.17684
Gorai.012G096800.1.D	Gorai.012G096800	Gorai.012G096800.1	Gorai.012G096800.D	Gohir.D04G086700	PTHR10366//PTHR10366:SF459 - NAD DEPENDENT EPIMERASE/DEHYDRATASE // SUBFAMILY NOT NAMED (1 of 3)		93519296	AT4G30440.1	GAE1	UDP-D-glucuronate 4-epimerase 1				28.4273	18.1063	25.8988	15.5035	14.3902	20.9086	8.32655	13.1118	17.6527	17.3229	21.1913	19.2406	26.4375	19.1857	18.9632	16.4659	21.7988	14.6094	7.90461	4.87908	4.25598	4.74947	4.0447	3.94394	4.45343	3.22134	3.81883	4.22131	4.19557	4.47192	4.33918	4.77808	4.33527	4.31927	4.12647	4.51089	3.96435	3.15455
Gorai.012G096900.1.A	Gorai.012G096900	Gorai.012G096900.1	Gorai.012G096900.A	Gohir.A11G168900			93438255	AT5G37530.1		NAD(P)-binding Rossmann-fold superfamily protein				1.73483	1.25248	2.02686	1.49151	1.58352	1.71918	1.85526	0.819193	0.820006	0.677856	0.982634	1.87114	0.998335	3.27107	1.73295	1.8122	1.05529	2.63074	0.736721	1.45145	1.17152	1.59782	1.31702	1.36934	1.44317	1.51362	0.863299	0.863943	0.746619	0.987418	1.52162	0.998798	2.0946	1.45046	1.4917	1.03934	1.86026	0.796366
Gorai.012G096900.1.D	Gorai.012G096900	Gorai.012G096900.1	Gorai.012G096900.D	Gohir.D04G086901			93438255	AT5G37530.1		NAD(P)-binding Rossmann-fold superfamily protein				1.73483	1.25248	2.02686	1.49151	1.58352	1.71918	1.85526	0.819193	0.820006	0.677856	0.982634	1.87114	0.998335	3.27107	1.73295	1.8122	1.05529	2.63074	0.736721	1.45145	1.17152	1.59782	1.31702	1.36934	1.44317	1.51362	0.863299	0.863943	0.746619	0.987418	1.52162	0.998798	2.0946	1.45046	1.4917	1.03934	1.86026	0.796366
Gorai.012G097000.1.A	Gorai.012G097000	Gorai.012G097000.1	Gorai.012G097000.A	Gohir.A05G345860	K07023 - putative hydrolases of HD superfamily (K07023) (1 of 2)		93522381	AT2G23820.2		Metal-dependent phosphohydrolase				5.59914	6.26148	5.21229	3.67944	4.98604	5.35538	4.41058	4.1605	3.77054	3.52422	4.176	2.30611	2.68033	3.90557	4.08158	4.0474	4.26997	5.41081	3.89852	2.72228	2.86026	2.63513	2.22633	2.5816	2.66798	2.43578	2.36751	2.25415	2.17767	2.37184	1.72514	1.87984	2.29442	2.34528	2.33554	2.3978	2.68051	2.29235
Gorai.012G097000.1.D	Gorai.012G097000	Gorai.012G097000.1	Gorai.012G097000.D	Gohir.D04G087000	K07023 - putative hydrolases of HD superfamily (K07023) (1 of 2)		93522381	AT2G23820.2		Metal-dependent phosphohydrolase				5.70358	5.77412	4.30572	2.65996	4.02798	4.57075	3.30179	3.47076	3.13908	2.53897	3.28835	1.62966	2.50358	3.03715	3.01125	3.19357	3.57627	3.78924	2.23429	2.74493	2.76003	2.40755	1.87183	2.32998	2.47787	2.10494	2.16052	2.04931	1.82333	2.10042	1.39488	1.80883	2.01334	2.00405	2.06818	2.19417	2.2598	1.69345
Gorai.012G097100.1.A	Gorai.012G097100	Gorai.012G097100.1	Gorai.012G097100.A	Gohir.A05G345884	KOG4555 - TPR repeat-containing protein (1 of 2)		93520561	AT4G30480.2		Tetratricopeptide repeat (TPR)-like superfamily protein	5716	Gorai.012G097100.1.A;Gorai.012G097100.1.D	case 2	16.8065	14.548	14.6111	9.69787	13.0979	14.806	14.6225	17.0679	16.5893	17.0714	15.0494	9.20304	8.62669	12.9381	11.5153	13.2563	12.551	13.2882	11.3804	4.15433	3.95865	3.9645	3.41925	3.81741	3.9824	3.96555	4.17536	4.13663	4.17563	4.00444	3.35093	3.26704	3.80097	3.64562	3.83353	3.76033	3.83675	3.62999
Gorai.012G097100.1.D	Gorai.012G097100	Gorai.012G097100.1	Gorai.012G097100.D	Gohir.D04G087100	KOG4555 - TPR repeat-containing protein (1 of 2)		93520561	AT4G30480.2		Tetratricopeptide repeat (TPR)-like superfamily protein	5716	Gorai.012G097100.1.A;Gorai.012G097100.1.D	case 2	10.0109	8.54859	8.34624	5.60474	7.99579	9.13029	9.65374	10.1733	9.46994	10.4273	8.76956	4.85171	5.90987	7.84466	6.38266	7.25185	7.87885	7.27192	7.21857	3.46087	3.25529	3.22439	2.7235	3.16925	3.3406	3.41329	3.48198	3.38818	3.51441	3.28829	2.54886	2.78866	3.14481	2.88414	3.04472	3.15037	3.04822	3.03889
Gorai.012G097300.1.D	Gorai.012G097300	Gorai.012G097300.1	Gorai.012G097300.D	Gohir.D04G087266,Gohir.D04G087200	PTHR19241:SF259 - ABC TRANSPORTER G FAMILY MEMBER 33-RELATED (1 of 11)		93440844	AT3G53480.1	ABCG37,ATPDR9,PDR9,PIS1	pleiotropic drug resistance 9				0.996385	0.833965	0.704811	0.387598	0.565962	0.609863	0.572163	0.199409	0.185974	0.203641	0.247806	0.089023	0.064884	0.058737	0.0664162	0.074776	0.044437	0.018471	0.054018	0.99739	0.874966	0.769612	0.47259	0.647049	0.686938	0.652751	0.262324	0.246072	0.267405	0.319394	0.123034	0.0906963	0.0823443	0.0927706	0.104036	0.0627255	0.0264049	0.0758995
Gorai.012G097400.1.D	Gorai.012G097400	Gorai.012G097400.1	Gorai.012G097400.D	Gohir.D03G082850	PTHR11825:SF7 - BRANCHED-CHAIN-AMINO-ACID AMINOTRANSFERASE-LIKE PROTEIN 1-RELATED (1 of 6)		93500973	AT5G27410.2		D-aminoacid aminotransferase-like PLP-dependent enzymes superfamily protein				3.61566	7.00987	5.44264	5.05243	3.23805	5.97472	4.17886	5.22132	5.90923	5.26594	6.28576	3.78353	2.92093	7.86085	6.0118	5.61717	6.44834	6.89323	4.47531	2.20654	3.00178	2.68765	2.59751	2.0834	2.80214	2.37263	2.63722	2.78853	2.64753	2.86508	2.25807	1.9712	3.14745	2.80978	2.72621	2.89692	2.98062	2.45294
Gorai.012G097500.1.A	Gorai.012G097500	Gorai.012G097500.1	Gorai.012G097500.A	Gohir.A05G345900	K17908 - autophagy-related protein 18 (WIPI, ATG18) (1 of 1)		93515142	AT4G30510.1	ATATG18B,ATG18B,G18B	homolog of yeast autophagy 18 (ATG18) B				1.66558	1.46815	1.95777	1.86393	1.79418	1.60192	2.03503	1.02577	1.35167	0.864531	1.06746	0.757583	0.586338	1.36644	0.783278	0.540162	0.729442	0.987639	0.482808	1.41445	1.30343	1.56451	1.51799	1.48243	1.37957	1.60171	1.01847	1.23369	0.898813	1.04786	0.813593	0.6657	1.24272	0.834532	0.623082	0.790307	0.991056	0.568332
Gorai.012G097500.1.D	Gorai.012G097500	Gorai.012G097500.1	Gorai.012G097500.D	Gohir.D04G087400	K17908 - autophagy-related protein 18 (WIPI, ATG18) (1 of 1)		93515142	AT4G30510.1	ATATG18B,ATG18B,G18B	homolog of yeast autophagy 18 (ATG18) B				0.886426	0.525615	1.04565	0.614563	0.624079	0.85385	0.999022	0.515045	0.553249	0.367399	0.606595	0.308522	0.372033	0.76136	0.703933	0.695059	0.606241	0.713169	0.392714	0.915656	0.609391	1.03256	0.691144	0.699622	0.890525	0.999294	0.599361	0.635289	0.451434	0.684006	0.387938	0.456315	0.81669	0.768869	0.761335	0.683688	0.776667	0.477899
Gorai.012G097600.1.A	Gorai.012G097600	Gorai.012G097600.1	Gorai.012G097600.A	Gohir.A04G052200	PTHR11142:SF10 - TRNA PSEUDOURIDINE SYNTHASE (1 of 1)		93515099	AT5G35400.1		Pseudouridine synthase family protein				2.82146	2.15846	2.40013	1.61595	2.37294	2.41181	2.39193	1.94531	2.57745	1.65037	2.1732	1.49691	1.01937	2.41517	2.10656	1.94634	2.39659	3.03514	1.20467	1.93412	1.65922	1.76559	1.38734	1.75401	1.77054	1.76211	1.55842	1.83893	1.4062	1.66594	1.32014	1.0139	1.77196	1.63532	1.55893	1.76409	2.01262	1.14056
Gorai.012G097600.1.D	Gorai.012G097600	Gorai.012G097600.1	Gorai.012G097600.D	Gohir.D04G087600	PTHR11142:SF10 - TRNA PSEUDOURIDINE SYNTHASE (1 of 1)		93515099	AT5G35400.1		Pseudouridine synthase family protein				2.85252	3.34224	2.34366	1.31226	2.20998	2.58442	2.34888	2.11132	2.19342	2.00259	2.36387	1.55296	1.82803	2.45779	1.67282	2.15357	2.06473	2.43503	1.85062	1.9458	2.11844	1.74143	1.2093	1.68256	1.84174	1.74368	1.63753	1.6751	1.58621	1.75012	1.35217	1.4998	1.78985	1.41836	1.65698	1.61576	1.78032	1.51128
Gorai.012G097700.1.D	Gorai.012G097700	Gorai.012G097700.1	Gorai.012G097700.D	Gohir.D13G103500	PTHR12899:SF5 - RIBOSOMAL L18P/L5E FAMILY PROTEIN (1 of 3)		93454406	AT1G08845.2		Ribosomal L18p/L5e family protein				23.8189	16.2549	17.7833	16.0894	9.55118	11.4585	9.7741	11.4924	8.49485	7.85318	9.53326	14.3911	11.2422	15.9514	11.1816	10.5465	12.601	7.93653	6.85157	4.63337	4.10894	4.23138	4.09503	3.39933	3.63906	3.4295	3.64298	3.24715	3.1462	3.39688	3.94403	3.61379	4.08333	3.60663	3.52938	3.76564	3.15971	2.97298
Gorai.012G097800.1.A	Gorai.012G097800	Gorai.012G097800.1	Gorai.012G097800.A	Gohir.A04G052400	PF07714//PF08263//PF13855 - Protein tyrosine kinase (Pkinase_Tyr) // Leucine rich repeat N-terminal domain (LRRNT_2) // Leucine rich repeat (LRR_8) (1 of 36)		93518849	AT2G23950.1		Leucine-rich repeat protein kinase family protein				2.48301	2.11811	2.10892	1.00727	1.2579	1.94624	1.33519	1.1876	0.907115	0.790135	1.16796	0.658138	0.643155	1.06509	0.83804	1.26588	0.827981	1.74719	1.14865	1.80033	1.64067	1.63641	1.00523	1.17498	1.55888	1.22354	1.12935	0.931392	0.840068	1.11634	0.729564	0.716469	1.0462	0.878169	1.18007	0.870251	1.45796	1.10343
Gorai.012G097800.1.D	Gorai.012G097800	Gorai.012G097800.1	Gorai.012G097800.D	Gohir.D04G087700	PF07714//PF08263//PF13855 - Protein tyrosine kinase (Pkinase_Tyr) // Leucine rich repeat N-terminal domain (LRRNT_2) // Leucine rich repeat (LRR_8) (1 of 36)		93518849	AT2G23950.1		Leucine-rich repeat protein kinase family protein				9.14777	5.85178	2.41378	0.776744	1.12895	2.0046	1.76349	1.25811	2.02226	2.59596	1.846	1.41007	2.0026	1.84261	1.48867	1.2621	1.25563	1.85256	1.06291	3.34309	2.77648	1.77137	0.829236	1.09014	1.58717	1.46649	1.17511	1.59563	1.84638	1.50894	1.26907	1.58621	1.50721	1.31537	1.17766	1.17353	1.51226	1.04468
Gorai.012G097900.1.A	Gorai.012G097900	Gorai.012G097900.1	Gorai.012G097900.A	Gohir.A08G124800			93441437							0	1.26006	0	0.799703	0	0	0	1.1022	0	1.80896	0	0	0	0.621999	1.23543	1.00124	0	0.114088	0.706285	0	1.17636	0	0.847759	0	0	0	1.0719	0	1.49004	0	0	0	0.697773	1.16055	1.00089	0	0.155863	0.770859
Gorai.012G097900.1.D	Gorai.012G097900	Gorai.012G097900.1	Gorai.012G097900.D	Gohir.D04G087800			93441437							6.08786	8.84654	5.07739	2.67101	4.53467	5.14487	3.94565	4.66356	4.62076	2.63782	4.1689	5.1955	5.11957	3.68344	5.58906	1.00124	4.59736	4.75356	3.89375	2.82535	3.29962	2.60345	1.87618	2.4685	2.61938	2.30616	2.50171	2.49077	1.86307	2.36986	2.63122	2.61343	2.22757	2.72007	1.00089	2.48475	2.52445	2.29094
Gorai.012G098000.1.A	Gorai.012G098000	Gorai.012G098000.1	Gorai.012G098000.A	Gohir.A04G052501			93075766							0	0	0.030181	0	0.074602	0.020075	0.126491	0.123873	0.09346	0.139419	0.144818	0.172172	0.020381	0.08539	0.0976444	0.142115	0.167099	0.475364	0.042991	0	0	0.0428978	0	0.103802	0.0286752	0.171836	0.168479	0.1289	0.188298	0.195118	0.229184	0.0291079	0.118214	0.134411	0.191708	0.222927	0.561071	0.0607267
Gorai.012G098100.1.A	Gorai.012G098100	Gorai.012G098100.1	Gorai.012G098100.A				93075477	AT1G55350.5	ATDEK1,DEK1,EMB1275,EMB80	calpain-type cysteine protease family				0.99768	1.15499	1.02483	0.930755	0.981949	0.985976	1.02778	0.688083	0.991633	1.01135	0.785041	0.824897	0.639883	1.07956	0.949402	1.02608	0.922399	1.31512	1.08946	0.998326	1.10768	1.0178	0.949165	0.98692	0.989848	1.0199	0.755386	0.993951	1.00816	0.835957	0.867815	0.713593	1.05628	0.963031	1.01869	0.942908	1.21109	1.06313
Gorai.012G098100.1.D	Gorai.012G098100	Gorai.012G098100.1	Gorai.012G098100.D	Gohir.D04G087900			93075477	AT1G55350.5	ATDEK1,DEK1,EMB1275,EMB80	calpain-type cysteine protease family				1.10826	1.27059	0.809226	0.919654	0.85784	0.667524	0.834358	0.530418	0.477474	0.505698	0.783	0.755886	0.554623	0.491812	0.598567	0.615188	0.697933	0.588167	0.40803	1.07605	1.18307	0.855373	0.940846	0.893626	0.737708	0.875275	0.613926	0.563133	0.590432	0.834307	0.812199	0.636565	0.577066	0.676779	0.691702	0.76378	0.667363	0.493678
Gorai.012G098200.1.A	Gorai.012G098200	Gorai.012G098200.1	Gorai.012G098200.A	Gohir.A04G052600	K09285 - AP2-like factor, ANT lineage (OVM, ANT) (1 of 17)	AP2	93524122	AT1G16060.1	ADAP	ARIA-interacting double AP2 domain protein				0.566342	1.34384	0.837224	0.821698	0.501283	0.916337	0.783987	1.47395	1.77534	3.8663	2.63985	4.83998	1.72511	1.26494	3.34484	1.31322	2.38421	0.572137	0.667815	0.647399	1.22888	0.877528	0.865284	0.586196	0.938351	0.835105	1.30682	1.47266	2.28282	1.86388	2.54596	1.44631	1.17947	2.1193	1.2099	1.75882	0.652727	0.737959
Gorai.012G098200.1.D	Gorai.012G098200	Gorai.012G098200.1	Gorai.012G098200.D	Gohir.D04G088000	K09285 - AP2-like factor, ANT lineage (OVM, ANT) (1 of 17)	AP2	93524122	AT1G16060.1	ADAP	ARIA-interacting double AP2 domain protein				0	0	0.002676	0	0.036953	0.017497	0.191843	0.170434	0.132707	0.336643	0.287124	0.384848	0.182898	0.146339	0.334788	0.150968	0.226268	0.168514	0.203078	0	0	0.0038555	0	0.0523505	0.0250245	0.253194	0.227044	0.179775	0.418614	0.364151	0.469728	0.242326	0.197034	0.41661	0.202848	0.294274	0.224675	0.26673
Gorai.012G098300.1.A	Gorai.012G098300	Gorai.012G098300.1	Gorai.012G098300.A	Gohir.A04G058100	PTHR12601:SF9 - TETRATRICOPEPTIDE REPEAT DOMAIN PROTEIN (1 of 1)		93523893	AT4G28080.1		Tetratricopeptide repeat (TPR)-like superfamily protein				0.371157	0.24971	0.459791	0.241814	0.492364	0.842125	0.789176	0.580841	0.519594	0.391871	0.738408	0.330957	0.512257	0.659382	0.673505	0.499802	0.498872	0.578697	0.313102	0.455394	0.321593	0.545762	0.312449	0.577599	0.881371	0.839295	0.660692	0.603686	0.477026	0.797767	0.412464	0.596703	0.730646	0.742873	0.584772	0.583877	0.658734	0.392979
Gorai.012G098600.1.A	Gorai.012G098600	Gorai.012G098600.1	Gorai.012G098600.A	Gohir.A04G058500	PTHR11802:SF32 - SERINE CARBOXYPEPTIDASE-LIKE 29 (1 of 1)		93522821	AT4G30810.1	scpl29	serine carboxypeptidase-like 29				2.98245	3.04292	3.03237	2.48751	2.35075	2.51231	2.79629	3.12045	3.34836	4.07406	4.38386	2.24059	5.13127	5.85208	5.38298	3.80184	4.95127	5.06365	2.13161	1.99366	2.0154	2.01163	1.8022	1.74448	1.81242	1.92459	2.0428	2.12047	2.34314	2.42864	1.69626	2.61619	2.77654	2.67423	2.26359	2.5732	2.60019	1.6469
Gorai.012G098600.1.D	Gorai.012G098600	Gorai.012G098600.1	Gorai.012G098600.D	Gohir.D04G088200	PTHR11802:SF32 - SERINE CARBOXYPEPTIDASE-LIKE 29 (1 of 1)		93522821	AT4G30810.1	scpl29	serine carboxypeptidase-like 29				1.1584	1.34798	2.32404	1.76167	2.14212	3.0599	3.08635	6.10835	6.87817	8.7219	7.22271	2.67376	7.24035	5.85457	6.38669	3.75232	10.3603	11.224	2.69527	1.10996	1.23142	1.73294	1.46554	1.65174	2.02144	2.03081	2.82952	2.97786	3.28124	3.03961	1.87726	3.04271	2.77707	2.88493	2.24863	3.50592	3.61164	1.88568
Gorai.012G098900.1.A	Gorai.012G098900	Gorai.012G098900.1	Gorai.012G098900.A	Gohir.A04G059852	PTHR23056:SF52 - CALCINEURIN B SUBUNIT (PROTEIN PHOSPHATASE 2B REGULATORY SUBUNIT)-LIKE PROTEIN (1 of 2)		93521817	AT3G18430.1		Calcium-binding EF-hand family protein	5717	Gorai.012G098900.1.A;Gorai.012G098900.1.D	case 2	11.7907	10.5541	11.0636	10.3604	10.7347	10.2605	10.3167	10.763	10.3262	11.9503	10.8375	9.02973	6.99157	6.6805	6.87596	6.07214	5.98137	6.99317	4.91819	3.67702	3.53034	3.59259	3.50594	3.5527	3.4932	3.50038	3.55619	3.5016	3.69491	3.56529	3.32621	2.99848	2.9412	2.97746	2.82215	2.80351	2.99877	2.56515
Gorai.012G098900.1.D	Gorai.012G098900	Gorai.012G098900.1	Gorai.012G098900.D	Gohir.D04G088601	PTHR23056:SF52 - CALCINEURIN B SUBUNIT (PROTEIN PHOSPHATASE 2B REGULATORY SUBUNIT)-LIKE PROTEIN (1 of 2)		93521817	AT3G18430.1		Calcium-binding EF-hand family protein	5717	Gorai.012G098900.1.A;Gorai.012G098900.1.D	case 2	23.4169	18.1361	18.7518	16.2982	18.0367	16.9506	16.9296	17.6672	17.53	16.9466	14.9615	15.7362	10.7541	10.3706	11.5945	9.8126	10.3286	10.5152	9.07958	4.60981	4.25822	4.30391	4.11255	4.25071	4.16596	4.16427	4.22243	4.21179	4.16564	3.99652	4.0649	3.55509	3.50724	3.65472	3.43464	3.5019	3.52547	3.33336
Gorai.012G099000.1.A	Gorai.012G099000	Gorai.012G099000.1	Gorai.012G099000.A	Gohir.A04G059826	PTHR10617:SF52 - OXIDOREDUCTASE/ELECTRON CARRIER-RELATED (1 of 1)		93514584	AT4G30720.1		FAD/NAD(P)-binding oxidoreductase family protein				0.359228	0.343836	0.584539	0.393069	0.628302	0.637137	0.65744	0.352288	0.433482	0.323804	0.37557	0.253126	0.305208	0.431525	0.48253	0.393152	0.29437	0.925438	0.340166	0.442787	0.426357	0.664063	0.478267	0.703368	0.711175	0.728957	0.435402	0.519523	0.40469	0.46003	0.325531	0.38428	0.517553	0.568062	0.478353	0.37225	0.945187	0.422412
Gorai.012G099100.1.A	Gorai.012G099100	Gorai.012G099100.1	Gorai.012G099100.A	Gohir.A11G225300	PTHR11260:SF254 - GLUTATHIONE S-TRANSFERASE U8 (1 of 4)		93524680	AT2G29420.1	ATGSTU7,GST25,GSTU7	glutathione S-transferase tau 7	5718	Gorai.012G099100.1.A;Gorai.012G099100.1.D	case 2	13.5433	15.9566	5.56446	4.30564	3.00125	3.81086	3.82064	3.55722	3.41263	4.38262	3.06512	3.19764	1.74729	3.34883	3.07735	2.52538	3.12512	5.65164	5.70367	3.86228	4.08378	2.71468	2.40753	2.00045	2.26629	2.26922	2.18815	2.14164	2.42831	2.0233	2.06958	1.45801	2.12063	2.02763	1.81778	2.04444	2.73371	2.74495
Gorai.012G099100.1.D	Gorai.012G099100	Gorai.012G099100.1	Gorai.012G099100.D	Gohir.D04G089000	PTHR11260:SF254 - GLUTATHIONE S-TRANSFERASE U8 (1 of 4)		93524680	AT2G29420.1	ATGSTU7,GST25,GSTU7	glutathione S-transferase tau 7	5718	Gorai.012G099100.1.A;Gorai.012G099100.1.D	case 2	76.8607	29.11	28.2384	21.5186	15.4296	11.6481	12.1072	8.5574	13.8758	12.468	12.8018	12.5734	8.27622	7.90824	6.47035	8.64543	7.69058	7.17472	4.20587	6.28282	4.91217	4.86979	4.49305	4.03822	3.66085	3.71229	3.25662	3.89489	3.75146	3.78678	3.76271	3.21354	3.15514	2.90117	3.26985	3.11945	3.03117	2.38014
Gorai.012G099200.1.A	Gorai.012G099200	Gorai.012G099200.1	Gorai.012G099200.A	Gohir.A04G054600	2.7.11.1 - Non-specific serine/threonine protein kinase / Threonine-specific protein kinase (1 of 1646)		93465188	AT2G41970.1		Protein kinase superfamily protein				0.008238	0.008943	0.054683	0.022176	0.076239	0.031361	0.04098	0	0.0141431	0.082668	0	0.303091	0.135915	0.45107	0.194411	0.333655	0.368146	0.675133	0.255868	0.0118362	0.0128447	0.0768094	0.0316436	0.105998	0.0445494	0.0579424	0	0.0202612	0.114591	0	0.381938	0.183855	0.537117	0.256299	0.415386	0.452222	0.744276	0.328685
Gorai.012G099200.1.D	Gorai.012G099200	Gorai.012G099200.1	Gorai.012G099200.D	Gohir.D04G089100	2.7.11.1 - Non-specific serine/threonine protein kinase / Threonine-specific protein kinase (1 of 1646)		93465188	AT2G41970.1		Protein kinase superfamily protein				8.80706	2.03628	8.44198	6.35712	4.94941	1.72079	3.88257	0.222575	2.645	1.12019	0.50455	1.01271	1.05079	0.905912	1.0931	0.475154	0.65658	0.416546	0.12578	3.29382	1.60231	3.23909	2.87914	2.57275	1.44402	2.28764	0.289923	1.86592	1.08419	0.589332	1.00914	1.03618	0.930482	1.06564	0.560866	0.728208	0.502377	0.170925
Gorai.012G099300.1.A	Gorai.012G099300	Gorai.012G099300.1	Gorai.012G099300.A	Gohir.A04G057400	K16570 - gamma-tubulin complex component 3 (TUBGCP3, GCP3) (1 of 1)		93517396	AT5G06680.1	ATGCP3,ATSPC98,GCP3,SPC98	spindle pole body component 98	5719	Gorai.012G099300.1.A;Gorai.012G099300.1.D	case 2	3.60937	2.27827	2.97176	2.06547	2.17007	2.97472	2.19802	2.19988	2.43415	1.82278	2.24941	1.28649	1.79665	2.81397	2.649	2.92786	2.87456	2.25316	1.87583	2.20457	1.71293	1.98978	1.61611	1.66451	1.99085	1.67718	1.67802	1.77995	1.49712	1.70018	1.19314	1.4837	1.93129	1.8675	1.97374	1.95403	1.70184	1.52398
Gorai.012G099300.1.D	Gorai.012G099300	Gorai.012G099300.1	Gorai.012G099300.D	Gohir.D04G089200	K16570 - gamma-tubulin complex component 3 (TUBGCP3, GCP3) (1 of 1)		93517396	AT5G06680.1	ATGCP3,ATSPC98,GCP3,SPC98	spindle pole body component 98	5719	Gorai.012G099300.1.A;Gorai.012G099300.1.D	case 2	4.52427	3.11739	3.83656	2.17785	2.61974	3.12729	2.54869	2.53272	2.89588	2.36066	2.64805	1.70757	2.05319	2.68891	2.70391	3.02134	2.60738	2.52135	1.57206	2.46578	2.04173	2.27398	1.66805	1.85588	2.0452	1.82729	1.82078	1.96195	1.74874	1.86713	1.437	1.61032	1.8832	1.88905	2.00768	1.85095	1.81613	1.36293
Gorai.012G099400.1.A	Gorai.012G099400	Gorai.012G099400.1	Gorai.012G099400.A	Gohir.A04G057300	K03652 - DNA-3-methyladenine glycosylase (MPG) (1 of 1)		93516048	AT3G12040.1		DNA-3-methyladenine glycosylase (MAG)				1.30766	1.02613	1.33675	0.736426	1.21626	1.3251	0.796987	0.819729	0.51785	0.694036	1.07854	0.908336	0.828824	1.36643	1.09606	1.59295	1.13152	0.929798	1.16851	1.20643	1.01873	1.2245	0.796121	1.14813	1.21729	0.84558	0.863724	0.602029	0.760465	1.05557	0.932315	0.870916	1.24271	1.06768	1.3746	1.09188	0.94845	1.11671
Gorai.012G099400.1.D	Gorai.012G099400	Gorai.012G099400.1	Gorai.012G099400.D	Gohir.D04G089300	K03652 - DNA-3-methyladenine glycosylase (MPG) (1 of 1)		93516048	AT3G12040.1		DNA-3-methyladenine glycosylase (MAG)				3.25014	2.08705	2.7876	2.41252	2.96401	2.66954	2.42219	2.38698	2.02809	1.4908	2.07257	1.18423	1.16554	1.66095	1.57485	1.88477	1.62417	1.82935	0.689025	2.08751	1.62623	1.92128	1.77084	1.98696	1.8756	1.77492	1.76	1.59841	1.31661	1.61944	1.12712	1.11472	1.41194	1.36449	1.52846	1.39186	1.50047	0.756191
Gorai.012G099500.1.A	Gorai.012G099500	Gorai.012G099500.1	Gorai.012G099500.A	Gohir.A04G052026	PTHR13009:SF8 - AHSA1 PROTEIN (1 of 2)		93519658	AT3G12050.2		Aha1 domain-containing protein				1.83076	1.21756	2.09174	1.86762	2.01226	1.95947	2.08851	1.56644	1.57957	1.48665	1.41511	0.927026	1.25937	1.87141	1.08346	1.14258	1.33366	1.05693	0.837642	1.50119	1.14897	1.62842	1.51985	1.59085	1.56534	1.62691	1.35977	1.36713	1.3142	1.27209	0.946376	1.17592	1.52176	1.05898	1.09935	1.22259	1.04049	0.877856
Gorai.012G099500.1.D	Gorai.012G099500	Gorai.012G099500.1	Gorai.012G099500.D	Gohir.D04G089400	PTHR13009:SF8 - AHSA1 PROTEIN (1 of 2)		93519658	AT3G12050.2		Aha1 domain-containing protein				0.840589	0.691307	1.32251	0.843989	1.04724	0.967508	1.36876	0.674205	0.772421	0.488766	0.61064	0.515482	0.463659	2.03194	1.09795	1.52807	1.31627	1.07144	0.726712	0.880168	0.758139	1.21568	0.88283	1.03368	0.97637	1.24413	0.743476	0.825722	0.574117	0.687634	0.599777	0.549579	1.60024	1.06898	1.33804	1.21181	1.05063	0.788027
Gorai.012G099600.1.A	Gorai.012G099600	Gorai.012G099600.1	Gorai.012G099600.A	Gohir.A04G051900	PTHR13009:SF8 - AHSA1 PROTEIN (1 of 2)		93519658	AT3G12050.1		Aha1 domain-containing protein	5720	Gorai.012G099600.1.A	case 1	63.5365	41.0434	46.5373	25.7292	33.9539	35.536	32.2666	41.1514	43.0939	31.5912	32.6795	13.8572	21.038	33.6247	18.07	20.8946	22.4802	20.2858	15.9704	6.01204	5.39381	5.57099	4.74035	5.12738	5.19125	5.056	5.39751	5.46251	5.02641	5.0738	3.89309	4.46192	5.11373	4.25323	4.45251	4.55337	4.41182	4.08495
Gorai.012G099600.1.D	Gorai.012G099600	Gorai.012G099600.1	Gorai.012G099600.D	Gohir.D04G089500	PTHR13009:SF8 - AHSA1 PROTEIN (1 of 2)		93519658	AT3G12050.1		Aha1 domain-containing protein	5721	Gorai.012G099600.1.D	case 1	58.1821	41.5799	45.7205	27.502	39.1506	41.7266	41.9055	55.4636	51.2751	33.8049	38.0487	15.2396	21.5955	45.7607	22.1693	30.1523	32.9659	28.6198	21.7641	5.88709	5.4121	5.54598	4.83299	5.32735	5.41706	5.42309	5.81925	5.70805	5.12122	5.2872	4.02145	4.49796	5.54723	4.53414	4.96127	5.08602	4.88849	4.50869
Gorai.012G099700.1.A	Gorai.012G099700	Gorai.012G099700.1	Gorai.012G099700.A	Gohir.A04G051800	PTHR10438:SF283 - THIOREDOXIN-LIKE 3-1, CHLOROPLASTIC (1 of 1)		93522428	AT5G06690.1	WCRKC1	WCRKC thioredoxin 1				0.678517	0.310228	0.72433	0.535997	1.17148	0.81649	1.40642	0.669539	1.34465	1.05827	1.02992	2.57574	1.00218	2.10052	1.7025	2.19279	2.11602	2.772	1.87902	0.747187	0.389818	0.786036	0.619175	1.11868	0.861153	1.26689	0.73945	1.22938	1.04143	1.02142	1.83824	1.00157	1.63251	1.43429	1.67482	1.63971	1.91533	1.52558
Gorai.012G099700.1.D	Gorai.012G099700	Gorai.012G099700.1	Gorai.012G099700.D	Gohir.D04G089600	PTHR10438:SF283 - THIOREDOXIN-LIKE 3-1, CHLOROPLASTIC (1 of 1)		93522428	AT5G06690.1	WCRKC1	WCRKC thioredoxin 1				1.05364	0.878064	1.18464	1.19407	1.60055	1.02225	1.56301	0.825623	0.885394	0.875653	0.865472	3.29904	2.73728	8.86184	4.44163	3.46469	3.67809	2.14955	2.6865	1.03818	0.909246	1.12739	1.13361	1.37882	1.01596	1.35784	0.868389	0.914866	0.907393	0.899541	2.10401	1.90199	3.30186	2.44404	2.15856	2.22592	1.65515	1.88225
Gorai.012G099900.1.A	Gorai.012G099900	Gorai.012G099900.1	Gorai.012G099900.A	Gohir.A11G326200			93503273	AT2G37560.2	ATORC2,ORC2	origin recognition complex second largest subunit 2				0.463712	1.29703	1.22215	1.22654	0.630538	1.05718	1.937	0.344013	0.575815	1.1104	0.835284	0.450791	0.740926	2.56689	0.0864185	1.0949	0.39535	1.46298	0.480976	0.549632	1.19977	1.15195	1.15481	0.705348	1.04067	1.55434	0.426547	0.656098	1.07752	0.876003	0.53684	0.799855	1.83467	0.11958	1.06688	0.480627	1.3004	0.566548
Gorai.012G099900.1.D	Gorai.012G099900	Gorai.012G099900.1	Gorai.012G099900.D	Gohir.D04G089650			93503273	AT2G37560.2	ATORC2,ORC2	origin recognition complex second largest subunit 2				2.40442	1.29703	1.99359	1.58669	1.90003	2.10935	0.9672	1.36805	1.38608	0.675667	0.835284	1.37613	1.20243	2.56689	1.99256	1.0949	2.08379	1.46298	0.480976	1.76741	1.19977	1.58188	1.3711	1.53607	1.63661	0.976144	1.2437	1.25464	0.744735	0.876003	1.24861	1.1391	1.83467	1.58138	1.06688	1.62471	1.3004	0.566548
Gorai.012G100000.1.A	Gorai.012G100000	Gorai.012G100000.1	Gorai.012G100000.A	Gohir.A04G057500	PTHR32285:SF22 - PROTEIN TRICHOME BIREFRINGENCE-RELATED (1 of 4)		93524574	AT5G06700.1	TBR	Plant protein of unknown function (DUF828)				34.3115	31.0649	22.0561	11.6678	14.3752	17.4969	11.2532	12.3676	14.034	13.7939	12.9267	4.10697	5.64922	3.5938	4.55509	2.92483	4.54757	4.92458	1.90681	5.14206	5.00292	4.52708	3.66309	3.94253	4.20921	3.61508	3.74067	3.91015	3.88693	3.79978	2.35247	2.73319	2.19969	2.47381	1.97263	2.47186	2.56671	1.53943
Gorai.012G100000.1.D	Gorai.012G100000	Gorai.012G100000.1	Gorai.012G100000.D	Gohir.D04G089700	PTHR32285:SF22 - PROTEIN TRICHOME BIREFRINGENCE-RELATED (1 of 4)		93524574	AT5G06700.1	TBR	Plant protein of unknown function (DUF828)				29.537	28.0826	19.6435	10.0554	11.1268	11.1535	10.7954	9.8631	12.4648	12.8421	10.6563	5.67275	6.45856	4.57231	5.69914	3.52256	5.39537	5.31015	3.19281	4.93249	4.86208	4.36761	3.46668	3.60013	3.6033	3.56015	3.44136	3.75112	3.79099	3.54304	2.73828	2.8989	2.47827	2.74398	2.17714	2.67703	2.65767	2.06792
Gorai.012G100100.1.A	Gorai.012G100100	Gorai.012G100100.1	Gorai.012G100100.A	Gohir.A04G057100	PTHR24326:SF243 - HOMEOBOX-LEUCINE ZIPPER PROTEIN HAT14 (1 of 2)	HD-ZIP	93524576	AT5G06710.1	HAT14	homeobox from Arabidopsis thaliana				0.820513	1.10057	0.731573	0.46096	0.957906	0.69669	0.891883	0.235127	0.363146	0.515027	0.861967	0.456801	0.774327	1.6435	0.986544	1.02903	1.31677	2.6621	1.40404	0.864345	1.07078	0.792083	0.546917	0.969312	0.762723	0.919823	0.304659	0.44694	0.599344	0.896828	0.542804	0.827272	1.40245	0.990261	1.02079	1.21211	1.87267	1.26546
Gorai.012G100100.1.D	Gorai.012G100100	Gorai.012G100100.1	Gorai.012G100100.D	Gohir.D04G089800	PTHR24326:SF243 - HOMEOBOX-LEUCINE ZIPPER PROTEIN HAT14 (1 of 2)	HD-ZIP	93524576	AT5G06710.1	HAT14	homeobox from Arabidopsis thaliana				1.13867	0.717143	0.829056	0.403087	0.530346	0.578115	0.776621	0.156043	0.293474	0.240938	0.325578	0.242358	0.35935	0.387339	0.512167	0.393307	0.309039	0.846412	0.587166	1.09671	0.78001	0.871099	0.488604	0.613858	0.658202	0.829136	0.209195	0.371251	0.311431	0.406622	0.313081	0.442917	0.47232	0.596618	0.478513	0.388508	0.884725	0.666453
Gorai.012G100300.1.A	Gorai.012G100300	Gorai.012G100300.1	Gorai.012G100300.A	Gohir.A04G053800	PF08879 - WRC (WRC) (1 of 24)		93442196	AT2G42040.1						15.1998	13.1338	13.5792	10.0309	8.85986	13.6699	11.3077	12.0401	11.0674	11.3548	11.8054	10.0296	9.64326	11.2717	11.136	11.1835	13.8286	11.133	11.1793	4.01791	3.82108	3.86584	3.46347	3.30157	3.87478	3.62149	3.70488	3.59305	3.627	3.67868	3.4633	3.41187	3.61726	3.60122	3.60685	3.89031	3.60087	3.60637
Gorai.012G100300.1.D	Gorai.012G100300	Gorai.012G100300.1	Gorai.012G100300.D	Gohir.D04G089900	PF08879 - WRC (WRC) (1 of 24)		93442196	AT2G42040.1						4.83053	2.95097	5.73944	3.82186	3.83407	4.71635	4.61611	5.46335	4.81588	5.06255	5.06593	6.52508	6.51867	20.7487	10.7163	11.4164	14.2632	9.91971	7.24308	2.54363	1.98221	2.75263	2.26959	2.27324	2.51509	2.48957	2.69228	2.54	2.59992	2.60073	2.91171	2.91048	4.44286	3.55044	3.63417	3.93199	3.44886	3.04318
Gorai.012G100500.1.A	Gorai.012G100500	Gorai.012G100500.1	Gorai.012G100500.A		PF00443 - Ubiquitin carboxyl-terminal hydrolase (UCH) (1 of 9)		93075573	AT5G46740.1	UBP21	ubiquitin-specific protease 21				0.960717	0.048906	0.386703	0.45098	0.398117	0.82514	0.595327	0.411087	0.912088	0.498804	1.02026	0.77523	0.348489	0.73809	1.02513	3.32e-09	1.03318	0.516683	0.386882	0.971381	0.0688854	0.471659	0.537028	0.483485	0.868007	0.673852	0.496807	0.935149	0.583812	1.01454	0.828006	0.431344	0.797503	1.01802	4.78975e-09	1.02374	0.60092	0.471845
Gorai.012G100500.1.D	Gorai.012G100500	Gorai.012G100500.1	Gorai.012G100500.D		PF00443 - Ubiquitin carboxyl-terminal hydrolase (UCH) (1 of 9)		93075573	AT5G46740.1	UBP21	ubiquitin-specific protease 21				0.960717	0.73665	2.16176	1.39292	2.06325	1.53151	2.39134	0.834217	0.912088	0.498804	1.02026	0.93074	1.05432	2.62037	1.02513	2.9422	1.03318	1.34404	0.386882	0.971381	0.796307	1.66073	1.25877	1.61506	1.34	1.76185	0.875164	0.935149	0.583812	1.01454	0.949154	1.03866	1.85614	1.01802	1.979	1.02374	1.229	0.471845
Gorai.012G100600.1.A	Gorai.012G100600	Gorai.012G100600.1	Gorai.012G100600.A	Gohir.A04G056726	K02934 - large subunit ribosomal protein L6e (RP-L6e, RPL6) (1 of 4)		93523206	AT1G74050.1		Ribosomal protein L6 family protein				21.8046	15.6609	12.1114	7.42978	9.72583	12.5715	10.3701	10.197	9.81082	7.97646	10.9492	4.77028	7.98611	10.297	8.10748	8.68863	10.0059	11.5411	6.79405	4.51125	4.05839	3.71275	3.0755	3.42302	3.76251	3.50717	3.48504	3.4344	3.16615	3.57885	2.52864	3.1677	3.49787	3.18705	3.27629	3.46021	3.64859	2.96237
Gorai.012G100600.1.D	Gorai.012G100600	Gorai.012G100600.1	Gorai.012G100600.D	Gohir.D04G090000	K02934 - large subunit ribosomal protein L6e (RP-L6e, RPL6) (1 of 4)		93523206	AT1G74050.1		Ribosomal protein L6 family protein				43.9291	46.4965	30.3409	16.6153	25.5391	33.5927	24.186	28.9789	25.0178	22.1004	31.854	11.428	23.5513	28.8936	26.7416	24.3752	28.0136	35.4266	19.7546	5.48958	5.56975	4.96997	4.13876	4.73005	5.1124	4.65455	4.90587	4.70143	4.52985	5.038	3.63553	4.61773	4.90176	4.79398	4.66535	4.85866	5.18692	4.37536
Gorai.012G100700.1.A	Gorai.012G100700	Gorai.012G100700.1	Gorai.012G100700.A	Gohir.A04G056700	PTHR11937//PTHR11937:SF210 - ACTIN // SUBFAMILY NOT NAMED (1 of 2)		93442287	AT2G37620.1	AAc1,ACT1	actin 1	5722	Gorai.012G100700.1.A	case 1	14.9326	8.43179	8.77415	6.34899	8.03327	9.13401	7.00335	9.75256	12.2547	9.60252	10.5923	3.62256	4.65282	2.87903	3.45419	2.76209	2.41822	2.61915	1.66457	3.99391	3.23753	3.28897	2.87755	3.17525	3.34113	3.0006	3.42661	3.72843	3.40633	3.5351	2.20869	2.49897	1.9557	2.15516	1.91153	1.77324	1.85565	1.4139
Gorai.012G100700.1.D	Gorai.012G100700	Gorai.012G100700.1	Gorai.012G100700.D	Gohir.D04G090100	PTHR11937//PTHR11937:SF210 - ACTIN // SUBFAMILY NOT NAMED (1 of 2)		93442287	AT2G37620.1	AAc1,ACT1	actin 1				230.16	184.951	133.363	109.48	133.845	127.277	99.0254	140.465	151.055	98.9447	114.621	29.6597	39.3391	13.3869	22.3567	13.2012	17.7898	14.0591	8.84882	7.85275	7.53878	7.06999	6.78764	7.07516	7.00312	6.64422	7.1443	7.24845	6.64306	6.85326	4.93827	5.33411	3.84669	4.54576	3.82794	4.23188	3.91256	3.29995
Gorai.012G100800.1.A	Gorai.012G100800	Gorai.012G100800.1	Gorai.012G100800.A	Gohir.A04G056800	PTHR13832:SF239 - PROTEIN PHOSPHATASE 2C 68-RELATED (1 of 1)		93520020	AT5G06750.1		Protein phosphatase 2C family protein				22.4505	16.7181	20.6044	16.7077	14.137	14.6446	10.3473	8.43038	8.41858	10.0438	10.2874	14.3038	10.606	11.5114	14.3805	15.6874	15.8941	20.5262	16.5497	4.55154	4.14715	4.43325	4.1463	3.92001	3.9676	3.50428	3.23732	3.23551	3.46517	3.49665	3.93582	3.5368	3.64518	3.94304	4.06069	4.07845	4.42802	4.13338
Gorai.012G100800.1.D	Gorai.012G100800	Gorai.012G100800.1	Gorai.012G100800.D	Gohir.D04G090200	PTHR13832:SF239 - PROTEIN PHOSPHATASE 2C 68-RELATED (1 of 1)		93520020	AT5G06750.1		Protein phosphatase 2C family protein				8.03854	8.04241	7.93023	6.51774	6.5448	5.27358	4.37486	3.30734	3.86058	4.85697	3.59154	4.72301	3.35759	1.77542	3.54047	2.53403	3.10787	2.81329	2.69563	3.17609	3.17671	3.1587	2.9103	2.91548	2.64929	2.42623	2.1068	2.28113	2.55015	2.19898	2.51677	2.12353	1.47271	2.18284	1.82132	2.03839	1.93104	1.88582
Gorai.012G100900.1.A	Gorai.012G100900	Gorai.012G100900.1	Gorai.012G100900.A				93438291							345.097	953.362	1303.9	2049.44	1736.5	1742.64	1992.3	1146.67	1349.45	1065.32	1346.36	1521.68	1303.87	1300.52	1541.04	1590.65	1112.88	1272.76	2657.36	8.43503	9.89839	10.3497	11.0017	10.7628	10.7679	10.9609	10.1645	10.3992	10.0584	10.3959	10.5724	10.3497	10.346	10.5906	10.6363	10.1214	10.3149	11.3763
Gorai.012G101200.1.A	Gorai.012G101200	Gorai.012G101200.1	Gorai.012G101200.A	Gohir.A04G055804			93075541							0.508454	1.52477	0.712265	0.709261	0.838615	1.07655	0.980466	0.516946	0.368157	1.01228	1.45452	0.560318	0.596143	0.816	0.779446	0.496427	0.683286	0.737919	0.500114	0.593071	1.33615	0.775906	0.773373	0.878619	1.05419	0.98584	0.60117	0.452234	1.00883	1.29544	0.64184	0.67459	0.860764	0.831428	0.581522	0.75128	0.797361	0.585072
Gorai.012G101200.1.D	Gorai.012G101200	Gorai.012G101200.1	Gorai.012G101200.D	Gohir.D04G090299			93075541							6.79981	9.44089	7.17398	4.36365	4.92195	4.50649	4.33096	4.02063	3.82972	4.95649	5.58497	3.27629	4.00836	12.0495	5.93704	7.33429	8.00514	7.7084	5.02757	2.96344	3.38417	3.03104	2.42321	2.56607	2.46113	2.41439	2.32787	2.27194	2.57446	2.71918	2.09636	2.32434	3.70592	2.79432	3.05906	3.17075	3.12241	2.59158
Gorai.012G101400.1.A	Gorai.012G101400	Gorai.012G101400.1	Gorai.012G101400.A	Gohir.A04G055778	K02328 - DNA polymerase delta subunit 2 (POLD2) (1 of 1)		93516427	AT2G42120.2	POLD2	DNA polymerase delta small subunit				2.30439	2.16211	1.93718	1.4054	1.79483	2.17875	1.43491	2.00233	1.59588	1.48744	1.94133	0.971138	1.26687	1.09739	1.43074	1.27028	1.10329	1.35797	1.02604	1.72439	1.66089	1.55443	1.26628	1.48276	1.66846	1.28387	1.58608	1.37623	1.31466	1.55647	0.979029	1.1807	1.0686	1.2814	1.18287	1.07265	1.23755	1.01866
Gorai.012G101400.1.D	Gorai.012G101400	Gorai.012G101400.1	Gorai.012G101400.D	Gohir.D04G090500	K02328 - DNA polymerase delta subunit 2 (POLD2) (1 of 1)		93516427	AT2G42120.2	POLD2	DNA polymerase delta small subunit				3.13113	3.79214	3.32997	2.28057	2.77707	3.15237	3.07845	2.89426	2.57158	2.71724	3.29855	1.71944	2.03215	2.58436	3.36512	2.76045	2.71746	3.49144	2.32979	2.04654	2.26067	2.11436	1.71395	1.91727	2.05393	2.02802	1.96135	1.83656	1.89423	2.10385	1.44331	1.60034	1.84172	2.12602	1.91091	1.89432	2.16718	1.73543
Gorai.012G101500.1.A	Gorai.012G101500	Gorai.012G101500.1	Gorai.012G101500.A	Gohir.A04G080300			93441204	AT2G37480.1						64.8655	60.7463	83.2275	78.5311	89.2742	105.954	102.538	129.362	136.704	87.4161	121.524	51.3057	63.2212	29.5617	43.5329	29.431	37.5371	38.6827	25.7359	6.04145	5.94828	6.39622	6.31345	6.49624	6.74084	6.69402	7.02638	7.10543	6.46624	6.93692	5.7089	6.00498	4.93365	5.4768	4.92747	5.26818	5.31044	4.74071
Gorai.012G101500.1.D	Gorai.012G101500	Gorai.012G101500.1	Gorai.012G101500.D	Gohir.D04G119400			93441204	AT2G37480.1						59.4507	49.1535	56.4667	44.8571	47.8808	57.2212	53.1584	62.9432	64.868	51.211	60.4644	47.642	46.6571	42.2065	49.5598	45.5414	52.1531	48.6194	38.4751	5.91769	5.64828	5.84465	5.51907	5.6112	5.86347	5.75911	5.99872	6.04151	5.70628	5.94168	5.60413	5.57462	5.43318	5.65992	5.54044	5.73208	5.63283	5.30287
Gorai.012G101600.1.A	Gorai.012G101600	Gorai.012G101600.1	Gorai.012G101600.A	Gohir.A04G080400	PF00076 - RNA recognition motif. (a.k.a. RRM, RBD, or RNP domain) (RRM_1) (1 of 310)		93516519	AT2G37510.1		RNA-binding (RRM/RBD/RNP motifs) family protein				4.05034	1.89171	2.60767	2.06045	2.82263	3.54539	2.93249	2.555	2.9999	3.23909	3.05636	2.17491	2.33748	3.08589	2.81804	3.52433	3.09272	3.62556	2.14934	2.33638	1.53192	1.85107	1.61374	1.93457	2.18441	1.97544	1.82985	1.99996	2.08376	2.02019	1.66672	1.73876	2.03065	1.93283	2.1777	2.03306	2.20963	1.65505
Gorai.012G101600.1.D	Gorai.012G101600	Gorai.012G101600.1	Gorai.012G101600.D	Gohir.D04G119500	PF00076 - RNA recognition motif. (a.k.a. RRM, RBD, or RNP domain) (RRM_1) (1 of 310)		93516519	AT2G37510.1		RNA-binding (RRM/RBD/RNP motifs) family protein				0.977312	0.730623	1.11136	0.763422	0.842241	1.12767	1.04612	0.51295	0.562859	0.714506	0.859326	0.732261	0.5253	0.544822	0.615795	0.38893	0.659654	0.867531	0.575671	0.983541	0.791291	1.07817	0.818378	0.881462	1.08927	1.03289	0.597364	0.644188	0.777793	0.89478	0.792656	0.609093	0.627441	0.692244	0.473974	0.730883	0.901132	0.655966
Gorai.012G101700.1.A	Gorai.012G101700	Gorai.012G101700.1	Gorai.012G101700.A	Gohir.A04G080500			93075834	AT5G02550.1						0.04	0	0	0.022638	0	0.067949	0.023831	0.017205	0	0.042989	0.039164	0	0.03666	0.029301	0	0.13235	0.027628	0.313483	1.06671	0.0565835	0	0	0.0322955	0	0.0948428	0.0339776	0.0246105	0	0.0607239	0.0554234	0	0.0519428	0.0416649	0	0.17932	0.0393181	0.393398	1.04733
Gorai.012G101800.1.A	Gorai.012G101800	Gorai.012G101800.1	Gorai.012G101800.A	Gohir.A04G081000	PF01535//PF13041 - PPR repeat (PPR) // PPR repeat family (PPR_2) (1 of 211)		93514849	AT3G53700.1	MEE40	Pentatricopeptide repeat (PPR) superfamily protein				0.594741	0.418231	0.558868	0.334844	0.577412	0.653854	0.635089	0.54993	0.537521	0.377771	0.579602	0.470304	0.530289	0.942424	0.952062	0.88443	0.994145	1.22248	0.735508	0.673322	0.504093	0.640499	0.416671	0.65756	0.725832	0.709369	0.632203	0.620606	0.462336	0.659561	0.556114	0.613804	0.957858	0.964999	0.914128	0.99577	1.15217	0.795358
Gorai.012G101800.1.D	Gorai.012G101800	Gorai.012G101800.1	Gorai.012G101800.D	Gohir.D04G119700	PF01535//PF13041 - PPR repeat (PPR) // PPR repeat family (PPR_2) (1 of 211)		93514849	AT3G53700.1	MEE40	Pentatricopeptide repeat (PPR) superfamily protein				1.66368	1.24319	1.35115	0.777894	1.48473	1.8328	1.67311	2.09331	1.75731	1.57902	2.096	0.697444	1.87558	2.28162	2.12562	2.44266	2.24809	2.59703	1.48749	1.41342	1.16555	1.23337	0.830169	1.31309	1.50223	1.41852	1.62915	1.46326	1.36682	1.6304	0.763364	1.52385	1.71441	1.64414	1.78352	1.69959	1.8468	1.31469
Gorai.012G101900.1.A	Gorai.012G101900	Gorai.012G101900.1	Gorai.012G101900.A	Gohir.A04G081100	PTHR24320:SF81 - NAD(P)-BINDING ROSSMANN-FOLD SUPERFAMILY PROTEIN (1 of 4)		93521400	AT5G02540.1		NAD(P)-binding Rossmann-fold superfamily protein				18.6934	14.8513	12.0362	7.92291	9.20124	5.71376	5.34341	5.31629	4.3785	6.07095	3.20906	3.73587	2.24896	2.1304	2.01159	1.62301	1.66045	1.09572	1.62579	4.29964	3.98653	3.70445	3.15751	3.35067	2.74712	2.66526	2.65908	2.4272	2.8219	2.0735	2.24363	1.69998	1.64634	1.59052	1.39122	1.41167	1.06745	1.39275
Gorai.012G101900.1.D	Gorai.012G101900	Gorai.012G101900.1	Gorai.012G101900.D	Gohir.D04G119900	PTHR24320:SF81 - NAD(P)-BINDING ROSSMANN-FOLD SUPERFAMILY PROTEIN (1 of 4)		93521400	AT5G02540.1		NAD(P)-binding Rossmann-fold superfamily protein				33.8217	26.4018	29.708	17.5404	17.1721	18.7868	20.7765	45.1857	64.6814	127.261	87.9706	82.1432	60.1422	50.324	60.2578	52.2586	57.7503	37.3083	39.2637	5.12191	4.7762	4.94054	4.2126	4.18366	4.30646	4.4447	5.52937	6.03741	7.00294	6.47526	6.37753	5.9341	5.68156	5.93682	5.73494	5.87652	5.25959	5.33141
Gorai.012G102000.1.A	Gorai.012G102000	Gorai.012G102000.1	Gorai.012G102000.A		PTHR33163:SF3 - MEMBRANE PROTEIN YCF1-RELATED (1 of 12)		93075842	ATCG01130.1		Ycf1 protein				0.567061	0	3.85154	1.72412	0.36958	2.97333	4.60966	2.29277	1.74154	0.64082	0.680478	0.121673	0.354651	0	1.26703	0	0.160956	0.884422	0.334699	0.648061	0	2.27844	1.44579	0.453734	1.99035	2.48791	1.7193	1.45498	0.714417	0.748872	0.165652	0.437921	0	1.1808	0	0.215313	0.914122	0.416514
Gorai.012G102200.1.A	Gorai.012G102200	Gorai.012G102200.1	Gorai.012G102200.A	Gohir.A04G081500	K12492 - ADP-ribosylation factor GTPase-activating protein 1 (ARFGAP1) (1 of 2)		93521143	AT2G37550.1	AGD7,ASP1	ARF-GAP domain 7	5724	Gorai.012G102200.1.A;Gorai.012G102200.1.D	case 2	16.3866	12.0414	15.1288	11.1397	11.6781	12.9978	11.934	14.0575	15.3783	15.3525	13.479	14.5927	16.4371	31.1247	21.5553	18.169	21.1673	9.51207	9.37816	4.1199	3.70503	4.01156	3.60166	3.66426	3.80713	3.6931	3.91241	4.03372	4.03144	3.85589	3.9628	4.12409	5.00561	4.49539	4.2607	4.47036	3.39398	3.37548
Gorai.012G102200.1.D	Gorai.012G102200	Gorai.012G102200.1	Gorai.012G102200.D	Gohir.D04G120100	K12492 - ADP-ribosylation factor GTPase-activating protein 1 (ARFGAP1) (1 of 2)		93521143	AT2G37550.1	AGD7,ASP1	ARF-GAP domain 7	5724	Gorai.012G102200.1.A;Gorai.012G102200.1.D	case 2	21.5104	14.5172	16.1488	11.6663	11.1387	13.6358	10.1454	13.6	16.9727	15.9226	14.2227	13.6045	12.1852	13.4509	12.6366	11.8679	14.1526	8.10771	7.47883	4.49252	3.9558	4.10003	3.66292	3.60154	3.87143	3.47837	3.8679	4.16774	4.08088	3.92815	3.86834	3.72085	3.85309	3.76941	3.68571	3.92149	3.18709	3.08387
Gorai.012G102400.1.A	Gorai.012G102400	Gorai.012G102400.1	Gorai.012G102400.A		5.4.99.8 - Cycloartenol synthase / 2,3-epoxysqualene--cycloartenol cyclase (1 of 10)		93500990	AT2G07050.1	CAS1	cycloartenol synthase 1				1.7259	0.759298	2.2087	1.59769	1.71688	1.28077	1.52141	0.947372	1.06021	1.21515	1.35245	0.605058	1.01642	1.07946	1.00522	1.1332	0.83198	0.992059	0.84225	1.44673	0.815	1.68199	1.37723	1.44195	1.18952	1.33423	0.961529	1.04279	1.14741	1.23416	0.682625	1.0118	1.05621	1.00376	1.09302	0.873404	0.99426	0.881469
Gorai.012G102700.1.A	Gorai.012G102700	Gorai.012G102700.1	Gorai.012G102700.A	Gohir.A13G139860	PF05873 - ATP synthase D chain, mitochondrial (ATP5H) (Mt_ATP-synt_D) (1 of 12)		93496766	AT3G52300.1	ATPQ	ATP synthase D chain, mitochondrial				1.03455	0.279549	1.20227	0.740428	0.302555	0.266334	0.725221	0.805207	0.609811	0.68256	0.488861	0.563009	0.22042	0.82214	0.687036	0.624725	0.361184	0.68829	0	1.02471	0.355635	1.13899	0.799442	0.381344	0.340658	0.786781	0.852164	0.686892	0.750658	0.574209	0.644326	0.287378	0.865634	0.754491	0.700196	0.444862	0.755563	0
Gorai.012G102700.1.D	Gorai.012G102700	Gorai.012G102700.1	Gorai.012G102700.D	Gohir.D10G134850	PF05873 - ATP synthase D chain, mitochondrial (ATP5H) (Mt_ATP-synt_D) (1 of 12)		93496766	AT3G52300.1	ATPQ	ATP synthase D chain, mitochondrial				1.03455	0.279549	1.20227	0.740428	0.302555	0.266334	0.725221	0.805207	0.609811	0.68256	0.488861	0.563009	0.22042	0.82214	0.687036	0.624725	0.361184	0.68829	0	1.02471	0.355635	1.13899	0.799442	0.381344	0.340658	0.786781	0.852164	0.686892	0.750658	0.574209	0.644326	0.287378	0.865634	0.754491	0.700196	0.444862	0.755563	0
Gorai.012G102800.1.A	Gorai.012G102800	Gorai.012G102800.1	Gorai.012G102800.A	Gohir.A04G081700	K11254 - histone H4 (H4) (1 of 17)		93483728	AT1G07820.1		Histone superfamily protein	974	Gorai.002G255200.1.A;Gorai.002G255200.1.D;Gorai.003G040200.1.D;Gorai.003G134900.1.A;Gorai.003G134900.1.D;Gorai.003G138000.1.A;Gorai.003G138000.1.D;Gorai.004G002700.1.A;Gorai.004G002700.1.D;Gorai.004G003000.1.A;Gorai.004G003000.1.D;Gorai.004G004600.1.A;Gorai.004G004600.1.D;Gorai.009G102900.1.A;Gorai.009G102900.1.D;Gorai.011G053000.1.A;Gorai.011G053000.1.D;Gorai.012G102800.1.A;Gorai.012G102800.1.D;Gorai.013G264400.1.A;Gorai.013G264400.1.D	case 3	6.73849	4.43514	5.29315	5.04676	11.7502	13.5712	9.87204	13.5071	8.57692	8.35815	7.02042	7.68556	11.4061	19.3369	9.0701	6.88306	8.81204	15.5417	4.31752	2.95205	2.44232	2.65378	2.59616	3.67245	3.86505	3.44255	3.85869	3.25956	3.22622	3.00368	3.11862	3.63298	4.34603	3.33201	2.97876	3.29455	4.04803	2.41075
Gorai.012G102800.1.D	Gorai.012G102800	Gorai.012G102800.1	Gorai.012G102800.D	Gohir.D04G120300	K11254 - histone H4 (H4) (1 of 17)		93483728	AT1G07820.1		Histone superfamily protein	974	Gorai.002G255200.1.A;Gorai.002G255200.1.D;Gorai.003G040200.1.D;Gorai.003G134900.1.A;Gorai.003G134900.1.D;Gorai.003G138000.1.A;Gorai.003G138000.1.D;Gorai.004G002700.1.A;Gorai.004G002700.1.D;Gorai.004G003000.1.A;Gorai.004G003000.1.D;Gorai.004G004600.1.A;Gorai.004G004600.1.D;Gorai.009G102900.1.A;Gorai.009G102900.1.D;Gorai.011G053000.1.A;Gorai.011G053000.1.D;Gorai.012G102800.1.A;Gorai.012G102800.1.D;Gorai.013G264400.1.A;Gorai.013G264400.1.D	case 3	1.59878	1.43521	1.42308	0.988172	3.79282	5.23411	3.48588	5.59076	3.50179	3.79896	4.01029	3.14741	4.66201	6.82798	4.64102	3.35136	4.06049	6.61001	2.75303	1.37784	1.28404	1.27684	0.991443	2.26088	2.64018	2.16539	2.72045	2.1705	2.26272	2.32489	2.05221	2.50131	2.96864	2.49595	2.12147	2.33928	2.9279	1.90806
Gorai.012G102900.1.D	Gorai.012G102900	Gorai.012G102900.1	Gorai.012G102900.D	Gohir.D04G120333			93075922							20.9116	4.41407	13.9369	11.2934	10.9077	3.25	11.4886	0.113162	3.35714	3.12384	0.26954	6.9473	7.4996	9.10471	0.435393	0.229195	0.094023	10.3016	0	4.45362	2.43671	3.90081	3.61981	3.57382	2.08746	3.64254	0.154664	2.12338	2.04399	0.344306	2.99046	3.08739	3.33696	0.521446	0.297714	0.129643	3.49846	0
Gorai.012G103100.1.A	Gorai.012G103100	Gorai.012G103100.1	Gorai.012G103100.A	Gohir.A04G081900			93523089	AT2G37570.1	SLT1	HSP20-like chaperones superfamily protein				0.793132	0.821055	0.814277	0.497536	1.05495	1.22317	1.4553	0.984902	1.59928	2.10159	1.86542	3.06315	3.09452	8.8579	4.51727	5.20523	6.01163	5.7875	3.73086	0.842482	0.864774	0.859395	0.582591	1.0391	1.15262	1.2959	0.989068	1.37811	1.63301	1.51875	2.0226	2.03369	3.30128	2.46395	2.63349	2.80975	2.76288	2.2421
Gorai.012G103100.1.D	Gorai.012G103100	Gorai.012G103100.1	Gorai.012G103100.D	Gohir.D04G120400			93523089	AT2G37570.1	SLT1	HSP20-like chaperones superfamily protein				1.53641	0.797239	1.65708	0.944706	1.99361	2.02552	2.20121	1.61793	1.83222	1.91085	2.30001	2.46997	2.58163	6.42073	3.88631	4.48255	4.83925	6.03851	4.7546	1.34279	0.845782	1.40984	0.959552	1.58189	1.59718	1.67862	1.38843	1.50194	1.54144	1.72247	1.79492	1.84062	2.89156	2.28874	2.45485	2.54578	2.81527	2.52471
Gorai.012G103200.1.A	Gorai.012G103200	Gorai.012G103200.1	Gorai.012G103200.A	Gohir.A04G082000	K19041 - E3 ubiquitin-protein ligase RNF38/44 [EC:6.3.2.19] (RNF38_44) (1 of 3)		93514053	AT2G37580.1		RING/U-box superfamily protein				0.150627	0.275899	0.174556	0.182197	0.321396	0.391169	0.747321	1.05989	1.03081	1.53315	1.72909	0.497535	0.782084	1.21776	1.1644	1.03576	1.05299	0.836136	0.940749	0.20242	0.351514	0.232115	0.24147	0.402063	0.476298	0.805145	1.04257	1.02205	1.34093	1.44842	0.58259	0.833565	1.1491	1.11397	1.02557	1.03773	0.876673	0.956614
Gorai.012G103200.1.D	Gorai.012G103200	Gorai.012G103200.1	Gorai.012G103200.D	Gohir.D04G120500	K19041 - E3 ubiquitin-protein ligase RNF38/44 [EC:6.3.2.19] (RNF38_44) (1 of 3)		93514053	AT2G37580.1		RING/U-box superfamily protein				0.033866	0.12862	0.068966	0.027996	0.15392	0.200113	0.220178	0.427378	0.258746	0.40503	0.688335	0.191829	0.218338	0.702053	0.69838	0.565541	0.58815	0.869051	0.598355	0.0480492	0.17456	0.096216	0.0398347	0.206543	0.26317	0.287092	0.513367	0.331987	0.490601	0.755601	0.253177	0.284914	0.767276	0.76416	0.646661	0.667347	0.902306	0.676588
Gorai.012G103600.1.A	Gorai.012G103600	Gorai.012G103600.1	Gorai.012G103600.A	Gohir.A04G082200	PTHR33142:SF6 - EXPRESSED PROTEIN (1 of 5)		93440028	AT5G02420.1						0.261451	0.099199	0.506178	0.626048	1.69595	2.2398	7.43902	9.91956	12.4074	15.1646	16.1518	12.5606	5.81768	4.82966	3.65839	2.96038	4.51544	4.79817	4.43349	0.335084	0.136453	0.590892	0.70137	1.43079	1.6959	3.07708	3.44884	3.74495	4.01477	4.10029	3.76135	2.76928	2.54341	2.21983	1.98564	2.46348	2.5356	2.44188
Gorai.012G103600.1.D	Gorai.012G103600	Gorai.012G103600.1	Gorai.012G103600.D	Gohir.D04G121000	PTHR33142:SF6 - EXPRESSED PROTEIN (1 of 5)		93440028	AT5G02420.1						0.280808	0.733883	0.933886	1.46235	6.78279	6.25931	17.0929	22.8874	30.1987	34.8201	29.6483	23.4869	13.4947	8.14925	9.62909	6.02397	7.08642	8.7784	6.93379	0.357054	0.794007	0.951503	1.30004	2.96029	2.85983	4.17735	4.57818	4.96341	5.1627	4.93774	4.61394	3.85745	3.19365	3.40995	2.81229	3.0155	3.2896	2.98801
Gorai.012G103700.1.A	Gorai.012G103700	Gorai.012G103700.1	Gorai.012G103700.A	Gohir.A04G080800	PTHR21562:SF6 - PECTINACETYLESTERASE FAMILY PROTEIN (1 of 2)		93519895	AT3G09410.1		Pectinacetylesterase family protein				1.72914	1.44337	2.11069	1.35308	1.86604	2.02304	2.56326	1.51721	2.11171	2.29316	2.84253	2.57316	2.461	4.45269	3.87222	4.43577	3.64766	4.75999	3.14497	1.44845	1.28887	1.63723	1.23455	1.51906	1.596	1.8332	1.33183	1.63771	1.71947	1.94206	1.8372	1.79119	2.44697	2.28458	2.44249	2.21651	2.52607	2.05136
Gorai.012G103700.1.D	Gorai.012G103700	Gorai.012G103700.1	Gorai.012G103700.D	Gohir.D04G121200	PTHR21562:SF6 - PECTINACETYLESTERASE FAMILY PROTEIN (1 of 2)		93519895	AT3G09410.1		Pectinacetylesterase family protein				2.17643	2.28853	2.07163	1.3766	1.95026	2.41945	2.03448	1.802	1.9194	2.05117	2.25817	1.29858	1.85764	3.30194	3.00697	3.50204	3.54888	2.5712	2.48468	1.66741	1.71744	1.619	1.2489	1.56084	1.77377	1.60145	1.48646	1.54567	1.60936	1.70406	1.20074	1.51482	2.10499	2.00251	2.17058	2.18551	1.83641	1.80103
Gorai.012G103800.1.A	Gorai.012G103800	Gorai.012G103800.1	Gorai.012G103800.A	Gohir.A04G082400	PF01439 - Metallothionein (Metallothio_2) (1 of 4)		93457953	AT5G02380.1	MT2B	metallothionein 2B				35.6641	22.9701	39.0903	22.1024	47.238	85.8022	57.2028	98.9546	80.6556	94.6518	99.0096	85.6174	248.723	155.427	333.682	205.221	205.704	1040.58	273.114	5.1963	4.58316	5.32518	4.52997	5.5921	6.43966	5.86302	6.6432	6.35148	6.57972	6.644	6.43658	7.96418	7.28934	8.38665	7.68805	7.69142	10.0246	8.09863
Gorai.012G103800.1.D	Gorai.012G103800	Gorai.012G103800.1	Gorai.012G103800.D	Gohir.D04G121400	PF01439 - Metallothionein (Metallothio_2) (1 of 4)		93457953	AT5G02380.1	MT2B	metallothionein 2B				23.5899	17.4181	31.9649	13.5779	30.5804	45.162	47.0201	108.296	125.489	154.273	112.981	100.527	256.29	140.748	261.341	146.431	190.613	712.882	304.303	4.62	4.20305	5.04286	3.86571	4.98096	5.52863	5.58557	6.7721	6.98287	7.27866	6.83265	6.66572	8.00725	7.14719	8.0353	7.2039	7.58205	9.47954	8.2541
Gorai.012G103900.1.A	Gorai.012G103900	Gorai.012G103900.1	Gorai.012G103900.A		PF00124 - Photosynthetic reaction centre protein (Photo_RC) (1 of 14)		93438397	ATCG00020.1		photosystem II reaction center protein A				0.763611	1.78956	2.15697	2.62659	3.32337	2.47453	4.54613	4.50084	3.45013	3.10093	4.65072	17.5931	3.2671	2.0586	4.19224	3.03064	1.55261	3.98227	4.71858	0.818532	1.48004	1.65854	1.85861	2.11216	1.79682	2.47148	2.45965	2.15385	2.03595	2.49843	4.21669	2.09326	1.61287	2.37636	2.01101	1.35197	2.3168	2.51566
Gorai.012G104000.1.A	Gorai.012G104000	Gorai.012G104000.1	Gorai.012G104000.A	Gohir.A04G082500	PTHR24115:SF462 - KINESIN-LIKE PROTEIN KIF22 (1 of 1)		93517366	AT5G02370.1		ATP binding microtubule motor family protein				0.575873	0.547164	0.769645	0.43221	0.802338	1.31294	1.14225	1.83277	1.07267	1.48229	1.42871	0.217522	0.951491	0.631908	0.645455	0.25709	0.585469	0.748448	0.123243	0.656151	0.629626	0.82346	0.518243	0.84987	1.20973	1.09913	1.50221	1.05149	1.31167	1.28019	0.283948	0.964577	0.70656	0.718487	0.330088	0.66491	0.806075	0.16767
Gorai.012G104000.1.D	Gorai.012G104000	Gorai.012G104000.1	Gorai.012G104000.D	Gohir.D04G121500	PTHR24115:SF462 - KINESIN-LIKE PROTEIN KIF22 (1 of 1)		93517366	AT5G02370.1		ATP binding microtubule motor family protein				0.789139	0.965093	1.06989	0.34211	1.00215	1.50131	1.22712	1.96951	1.56408	1.82748	1.85621	0.325003	1.59703	0.844127	0.700712	0.299197	0.53768	0.834898	0.119881	0.839265	0.974598	1.04955	0.424503	1.00155	1.32269	1.15518	1.57022	1.35844	1.49952	1.5141	0.405996	1.37686	0.882938	0.766139	0.37762	0.620755	0.8757	0.163345
Gorai.012G104100.1.A	Gorai.012G104100	Gorai.012G104100.1	Gorai.012G104100.A	Gohir.A04G082600	PTHR10641:SF457 - TRANSCRIPTION FACTOR AS1 (1 of 1)	MYB	93520529	AT2G37630.1	AS1,ATMYB91,ATPHAN,MYB91	myb-like HTH transcriptional regulator family protein				1.86626	1.8491	1.60292	0.620894	1.45615	2.20687	1.52043	1.85858	1.68905	1.89515	2.79058	1.84525	3.67541	6.10005	3.48225	5.2623	7.57959	12.3492	4.73292	1.51917	1.51051	1.38013	0.69679	1.2964	1.68116	1.33367	1.5153	1.4271	1.53364	1.92242	1.50856	2.22509	2.82783	2.16422	2.64669	3.10091	3.73868	2.51927
Gorai.012G104100.1.D	Gorai.012G104100	Gorai.012G104100.1	Gorai.012G104100.D	Gohir.D04G121600	PTHR10641:SF457 - TRANSCRIPTION FACTOR AS1 (1 of 1)	MYB	93520529	AT2G37630.1	AS1,ATMYB91,ATPHAN,MYB91	myb-like HTH transcriptional regulator family protein				2.98356	2.70175	2.32974	1.17207	2.11832	2.86822	2.60335	3.06043	3.13594	3.12924	3.77149	3.23582	4.95652	8.46892	4.77032	8.88919	9.17311	14.8926	5.78648	1.99406	1.88821	1.73541	1.11907	1.64077	1.95167	1.84934	2.02163	2.04822	2.04588	2.25444	2.08264	2.57447	3.2432	2.52865	3.30585	3.34669	3.99029	2.76266
Gorai.012G104200.1.A	Gorai.012G104200	Gorai.012G104200.1	Gorai.012G104200.A				93438055							2.30235	2.22146	3.3389	2.97405	3.14956	3.11311	3.83528	2.85958	2.47256	2.89894	3.45543	3.42381	2.67524	3.16684	3.04127	2.15633	2.7983	3.40192	1.70965	1.72349	1.68772	2.11733	1.99061	2.05296	2.04023	2.2736	1.94844	1.796	1.96308	2.15557	2.14529	1.87784	2.05895	2.01481	1.65825	1.92535	2.13813	1.43811
Gorai.012G104200.1.D	Gorai.012G104200	Gorai.012G104200.1	Gorai.012G104200.D	Gohir.D13G083101			93438055							2.30235	2.22146	3.3389	2.97405	3.14956	3.11311	3.83528	2.85958	2.47256	2.89894	3.45543	3.42381	2.67524	3.16684	3.04127	2.15633	2.7983	3.40192	1.70965	1.72349	1.68772	2.11733	1.99061	2.05296	2.04023	2.2736	1.94844	1.796	1.96308	2.15557	2.14529	1.87784	2.05895	2.01481	1.65825	1.92535	2.13813	1.43811
Gorai.012G104400.1.A	Gorai.012G104400	Gorai.012G104400.1	Gorai.012G104400.A	Gohir.A04G082900	PTHR31867:SF9 - EXPANSIN-A6 (1 of 8)		93524682	AT2G39700.1	ATEXP4,ATEXPA4,ATHEXP ALPHA 1.6,EXPA4	expansin A4				2.86965	1.84154	5.6709	1.83893	3.80435	5.30589	3.64573	5.00245	2.54161	3.22274	4.58494	2.06295	6.80342	7.01298	7.79885	4.1632	7.8991	10.5691	3.76727	1.9522	1.50667	2.73788	1.50535	2.26434	2.6567	2.2159	2.58555	1.8244	2.07818	2.48154	1.61492	2.96411	3.00234	3.13732	2.36826	3.15366	3.5322	2.25316
Gorai.012G104400.1.D	Gorai.012G104400	Gorai.012G104400.1	Gorai.012G104400.D	Gohir.D04G121700	PTHR31867:SF9 - EXPANSIN-A6 (1 of 8)		93524682	AT2G39700.1	ATEXP4,ATEXPA4,ATHEXP ALPHA 1.6,EXPA4	expansin A4				1.57022	1.13591	2.64402	1.1342	1.49309	2.23953	0.600466	0.637154	0.70446	0.931287	1.45518	0.662886	3.04401	3.74374	2.88738	1.41768	3.83431	7.7417	1.35026	1.36189	1.09485	1.86553	1.0937	1.31793	1.69578	0.678492	0.71119	0.769314	0.949563	1.29583	0.733689	2.01579	2.24602	1.9588	1.27362	2.27331	3.12791	1.23282
Gorai.012G104500.1.A	Gorai.012G104500	Gorai.012G104500.1	Gorai.012G104500.A	Gohir.A02G046701	PTHR10694//PTHR10694:SF53 - JUMONJI DOMAIN CONTAINING PROTEIN // SUBFAMILY NOT NAMED (1 of 5)		93488371	AT1G08620.1	PKDM7D	Transcription factor jumonji (jmj) family protein / zinc finger (C5HC2 type) family protein				0.590523	0.737469	0.586347	0.356057	0.529373	0.731944	0.664734	0.223115	0.168335	0.195863	0.334815	0.24064	0.183922	0.388874	0.446086	0.323592	0.206931	0.258368	0.085569	0.669501	0.796987	0.665708	0.439418	0.61294	0.792392	0.735292	0.29056	0.224454	0.258052	0.41664	0.311085	0.243574	0.473916	0.532153	0.404458	0.271343	0.331554	0.118451
Gorai.012G104500.1.D	Gorai.012G104500	Gorai.012G104500.1	Gorai.012G104500.D	Gohir.D04G124701	PTHR10694//PTHR10694:SF53 - JUMONJI DOMAIN CONTAINING PROTEIN // SUBFAMILY NOT NAMED (1 of 5)		93488371	AT1G08620.1	PKDM7D	Transcription factor jumonji (jmj) family protein / zinc finger (C5HC2 type) family protein				0.590523	0.737469	0.586347	0.356057	0.529373	0.731944	0.664734	0.223115	0.168335	0.195863	0.334815	0.24064	0.183922	0.388874	0.446086	0.323592	0.206931	0.258368	0.085569	0.669501	0.796987	0.665708	0.439418	0.61294	0.792392	0.735292	0.29056	0.224454	0.258052	0.41664	0.311085	0.243574	0.473916	0.532153	0.404458	0.271343	0.331554	0.118451
Gorai.012G104600.1.A	Gorai.012G104600	Gorai.012G104600.1	Gorai.012G104600.A		PTHR10715 - 60S RIBOSOMAL PROTEIN L6 (1 of 5)		93075776	AT1G18540.1		Ribosomal protein L6 family protein				1.24498	0.387031	1.54403	1.3211	1.44819	1.84644	2.35696	1.64278	2.01326	1.13134	0.955169	1.86902	1.22457	0.980243	0.872181	1.35721	1.05163	0.660729	0.664405	1.1667	0.472	1.34712	1.21481	1.29172	1.50916	1.74716	1.40205	1.59133	1.09176	0.967293	1.52056	1.15353	0.985677	0.90472	1.23708	1.03677	0.731817	0.735007
Gorai.012G104600.1.D	Gorai.012G104600	Gorai.012G104600.1	Gorai.012G104600.D		PTHR10715 - 60S RIBOSOMAL PROTEIN L6 (1 of 5)		93075776	AT1G18540.1		Ribosomal protein L6 family protein				1.24498	0.387031	1.54403	1.3211	1.44819	1.84644	2.35696	1.64278	2.01326	1.13134	0.955169	1.86902	1.22457	0.980243	0.872181	1.35721	1.05163	0.660729	0.664405	1.1667	0.472	1.34712	1.21481	1.29172	1.50916	1.74716	1.40205	1.59133	1.09176	0.967293	1.52056	1.15353	0.985677	0.90472	1.23708	1.03677	0.731817	0.735007
Gorai.012G104700.1.A	Gorai.012G104700	Gorai.012G104700.1	Gorai.012G104700.A	Gohir.A04G083100	K18551 - pyrimidine and pyridine-specific 5'-nucleotidase (SDT1) (1 of 4)		93524099	AT5G02230.1		Haloacid dehalogenase-like hydrolase (HAD) superfamily protein				2.75765	2.77528	4.42701	3.11179	9.96324	6.54783	10.3227	3.5168	4.33923	3.60656	5.43511	21.1039	28.5836	81.799	93.7484	29.2342	31.8971	23.1172	14.3638	1.90983	1.91658	2.44016	2.03977	3.4546	2.91606	3.50115	2.1753	2.41663	2.20369	2.68597	4.46623	4.88673	6.37154	6.56603	4.91811	5.03989	4.59199	3.94147
Gorai.012G104700.1.D	Gorai.012G104700	Gorai.012G104700.1	Gorai.012G104700.D	Gohir.D04G121800	K18551 - pyrimidine and pyridine-specific 5'-nucleotidase (SDT1) (1 of 4)		93524099	AT5G02230.1		Haloacid dehalogenase-like hydrolase (HAD) superfamily protein				1.77473	1.70928	5.67825	6.76808	9.40036	14.1381	18.5392	14.3284	11.3832	7.01365	12.7256	5.53543	11.0817	46.404	28.8655	21.6169	17.6412	7.25057	8.74521	1.47235	1.43791	2.73947	2.95756	3.37856	3.92012	4.2883	3.93814	3.63031	3.00246	3.7788	2.70828	3.59476	5.56694	4.90041	4.49933	4.22043	3.04449	3.28469
Gorai.012G105000.1.A	Gorai.012G105000	Gorai.012G105000.1	Gorai.012G105000.A	Gohir.A04G083400	PTHR22950:SF313 - AMINO ACID TRANSPORTER FAMILY PROTEIN-RELATED (1 of 2)		93517172	AT5G02180.1		Transmembrane amino acid transporter family protein				0	0	0	0	0	0	0	0	0	0.062595	0.005805	0.532547	0.073475	0.064847	0.252868	0.196967	0.241854	0.220636	0.079456	0	0	0	0	0	0	0	0	0	0.0875918	0.00835063	0.615931	0.102289	0.0906462	0.325235	0.259383	0.312496	0.287633	0.110304
Gorai.012G105100.1.A	Gorai.012G105100	Gorai.012G105100.1	Gorai.012G105100.A	Gohir.A04G083500	PTHR22763//PTHR22763:SF26 - RING ZINC FINGER PROTEIN // SUBFAMILY NOT NAMED (1 of 2)		93523764	AT3G46620.1		zinc finger (C3HC4-type RING finger) family protein				12.7807	12.6668	10.9897	8.51065	9.01196	11.3194	9.16934	10.7472	10.5319	6.87751	8.33487	4.94886	6.58632	8.52142	7.27083	8.12503	7.42695	7.67908	5.88943	3.78457	3.77261	3.58372	3.24954	3.32365	3.62285	3.34615	3.55425	3.52756	2.97774	3.22263	2.57261	2.9234	3.25118	3.04803	3.18983	3.07501	3.11754	2.78438
Gorai.012G105100.1.D	Gorai.012G105100	Gorai.012G105100.1	Gorai.012G105100.D	Gohir.D04G122200	PTHR22763//PTHR22763:SF26 - RING ZINC FINGER PROTEIN // SUBFAMILY NOT NAMED (1 of 2)		93523764	AT3G46620.1		zinc finger (C3HC4-type RING finger) family protein				16.7109	17.1547	16.4267	12.7325	13.6668	15.2059	14.4516	16.3821	16.3926	11.716	15.5949	9.41579	10.8133	12.7955	12.9796	12.7723	13.3071	12.2626	8.62871	4.14657	4.18227	4.12323	3.77952	3.87449	4.01845	3.94969	4.11953	4.12041	3.66858	4.05267	3.3807	3.56234	3.78612	3.80525	3.7837	3.83866	3.72929	3.26734
Gorai.012G105200.1.A	Gorai.012G105200	Gorai.012G105200.1	Gorai.012G105200.A	Gohir.A04G083600	K09562 - hsp70-interacting protein (HSPBP1) (1 of 1)		93521110	AT3G09350.1	Fes1A	Fes1A	5725	Gorai.012G105200.1.A;Gorai.012G105200.1.D	case 2	8.84851	9.96289	8.18734	5.07979	6.83865	7.71685	8.44945	12.2721	9.77204	10.6614	11.8698	7.59131	10.8553	24.1985	15.2934	26.1553	24.3937	27.6462	17.9995	3.29991	3.45456	3.19965	2.60402	2.97061	3.12381	3.24023	3.73033	3.42922	3.54367	3.68591	3.10288	3.56746	4.65527	4.02621	4.76316	4.6664	4.84027	4.24789
Gorai.012G105200.1.D	Gorai.012G105200	Gorai.012G105200.1	Gorai.012G105200.D	Gohir.D04G122300	K09562 - hsp70-interacting protein (HSPBP1) (1 of 1)		93521110	AT3G09350.1	Fes1A	Fes1A	5725	Gorai.012G105200.1.A;Gorai.012G105200.1.D	case 2	18.164	15.0781	14.7637	9.71157	12.0496	13.1903	14.2816	18.15	14.9947	13.889	16.9351	7.80772	10.8357	17.7026	16.1834	19.1189	18.127	21.381	16.0721	4.26033	4.00703	3.97853	3.4211	3.70594	3.82684	3.93372	4.25927	3.99953	3.89618	4.16471	3.13877	3.56508	4.22517	4.10294	4.33048	4.25754	4.4842	4.09357
Gorai.012G105300.1.D	Gorai.012G105300	Gorai.012G105300.1	Gorai.012G105300.D	Gohir.D04G122400	PTHR10209//PTHR10209:SF184 - OXIDOREDUCTASE, 2OG-FE II OXYGENASE FAMILY PROTEIN // SUBFAMILY NOT NAMED (1 of 1)		93440845	AT3G21420.1		2-oxoglutarate (2OG) and Fe(II)-dependent oxygenase superfamily protein				3.78264	1.3799	1.65353	0.551537	0.191489	0.447775	0.058009	0.007541	0	0.010744	0.013953	0.008924	0.021677	0	0	0	0.03925	0.079629	0.097342	2.25781	1.2509	1.40791	0.633698	0.252766	0.533837	0.0813519	0.0108385	0	0.0154176	0.0199908	0.0128175	0.0309392	0	0	0	0.0555427	0.110536	0.134013
Gorai.012G105400.1.A	Gorai.012G105400	Gorai.012G105400.1	Gorai.012G105400.A	Gohir.A04G083700	PTHR31048:SF21 - PATHOGENESIS-RELATED THAUMATIN-LIKE PROTEIN (1 of 1)		93520284	AT5G02140.1		Pathogenesis-related thaumatin superfamily protein				0.098838	0.031162	0.144936	0.174769	0.092882	0.37937	0.080925	0.06361	0.0455844	0.044846	0.066109	0.030805	0.075693	0	0.103553	0	0.006009	0	0	0.135979	0.044271	0.195267	0.232377	0.128138	0.464009	0.112266	0.0889692	0.0643095	0.0632903	0.0923549	0.0437714	0.105266	0	0.142156	0	0.00864321	0	0
Gorai.012G105600.1.A	Gorai.012G105600	Gorai.012G105600.1	Gorai.012G105600.A	Gohir.A04G083900	PF09783 - Vacuolar import and degradation protein (Vac_ImportDeg) (1 of 1)		93516708	AT2G37680.1						8.72866	8.25987	8.0239	7.37233	8.4735	8.49333	8.74819	7.18148	7.70291	7.63875	6.92775	7.13266	5.04915	6.50881	6.32062	5.11942	6.02027	5.73926	5.1157	3.28224	3.21099	3.17375	3.06563	3.2439	3.24691	3.28513	3.03236	3.1215	3.11082	2.98691	3.02373	2.59673	2.90858	2.87197	2.61339	2.81153	2.75259	2.61252
Gorai.012G105600.1.D	Gorai.012G105600	Gorai.012G105600.1	Gorai.012G105600.D	Gohir.D04G122700	PF09783 - Vacuolar import and degradation protein (Vac_ImportDeg) (1 of 1)		93516708	AT2G37680.1						12.6017	9.15996	11.3673	9.90721	10.1925	12.3236	10.9131	9.20269	10.5872	9.89686	10.4374	10.2681	8.41215	8.51615	8.63165	7.441	6.49185	8.78823	6.37283	3.76572	3.34482	3.62846	3.44721	3.48446	3.73592	3.57448	3.35088	3.53446	3.44584	3.51568	3.49418	3.23452	3.25038	3.26778	3.07741	2.90532	3.29105	2.88222
Gorai.012G105700.1.A	Gorai.012G105700	Gorai.012G105700.1	Gorai.012G105700.A	Gohir.A04G084000	PTHR27007:SF13 - L-TYPE LECTIN-DOMAIN CONTAINING RECEPTOR KINASE IV.1-RELATED (1 of 6)		93075667	AT3G53810.1		Concanavalin A-like lectin protein kinase family protein				0.019242	0.023142	0.017637	0.019396	0.049573	0.032803	0.022079	0.043818	0.166771	0.136796	0.185488	0.045069	0.066678	0.13257	0.105807	0.190534	0.165028	0.075881	0.052952	0.0274966	0.0330064	0.025223	0.0277146	0.0698025	0.0465651	0.0315067	0.0618702	0.222522	0.184973	0.245481	0.0635982	0.0931247	0.1796	0.1451	0.251609	0.220365	0.105519	0.0744397
Gorai.012G105900.1.A	Gorai.012G105900	Gorai.012G105900.1	Gorai.012G105900.A		PTHR27007:SF27 - L-TYPE LECTIN-DOMAIN CONTAINING RECEPTOR KINASE S.4 (1 of 6)		93438974	AT3G55550.1		Concanavalin A-like lectin protein kinase family protein				0.678156	0.476766	0.446412	0.280993	0.502866	0.649307	0.597247	0.6983	0.88638	1.20548	0.928239	1.33512	0.994059	0.674595	1.03671	0.600425	0.71077	0.785293	0.482242	0.746877	0.562441	0.532479	0.357263	0.587716	0.72186	0.675587	0.764091	0.91562	1.14109	0.947284	1.2235	0.995708	0.743812	1.02624	0.678455	0.774646	0.836161	0.567781
Gorai.012G105900.1.D	Gorai.012G105900	Gorai.012G105900.1	Gorai.012G105900.D	Gohir.D04G123000	PTHR27007:SF27 - L-TYPE LECTIN-DOMAIN CONTAINING RECEPTOR KINASE S.4 (1 of 6)		93438974	AT3G55550.1		Concanavalin A-like lectin protein kinase family protein				0.088513	0.067398	0.19066	0.025294	0.194619	0.23713	0.286244	0.265478	0.197741	0.296149	0.319119	0.384575	0.243083	0.389632	0.534804	0.40134	0.414593	0.408023	0.24287	0.122359	0.0940982	0.251762	0.0360377	0.256551	0.306997	0.363164	0.339682	0.260315	0.374232	0.399575	0.469443	0.313923	0.474703	0.618054	0.486807	0.500387	0.493671	0.313675
Gorai.012G106000.1.D	Gorai.012G106000	Gorai.012G106000.1	Gorai.012G106000.D	Gohir.D04G123100	PTHR32429:SF12 - RIBULOSE BISPHOSPHATE CARBOXYLASE/OXYGENASE ACTIVASE, CHLOROPLASTIC (1 of 2)		93523833	AT2G39730.1	RCA	rubisco activase				0.021341	0.009357	0.015746	0.020093	0.006348	0.022053	0.030566	0.028846	0.0171909	0	0.059313	0.012588	0.064786	0.047679	0.141438	0.008182	0.079613	0.110214	0.160523	0.0304646	0.0134365	0.0225397	0.0287007	0.00912928	0.03147	0.0434369	0.0410271	0.0245905	0	0.0831289	0.0180473	0.0905635	0.0671968	0.190853	0.0117561	0.110514	0.150838	0.214775
Gorai.012G106200.1.A	Gorai.012G106200	Gorai.012G106200.1	Gorai.012G106200.A	Gohir.A04G084500	PF05003//PF11961 - Protein of unknown function (DUF668) (DUF668) // Domain of unknown function (DUF3475) (DUF3475) (1 of 16)		93441337	AT3G23160.1		Protein of unknown function (DUF668)				0.009032	0.022048	0.00945	0.022367	0.050223	0.028982	0.061754	0.015792	0.275836	0.070836	0.26369	0.08949	0.240381	0.39201	0.259599	0.123867	0.100627	0.63375	0.051943	0.0129719	0.031463	0.0135695	0.0319132	0.0706957	0.0412177	0.0864495	0.022605	0.351443	0.0987375	0.337643	0.123653	0.310783	0.47717	0.332965	0.168471	0.138326	0.708187	0.0730565
Gorai.012G106400.1.A	Gorai.012G106400	Gorai.012G106400.1	Gorai.012G106400.A	Gohir.A04G084700	PTHR34670:SF3 - EXPRESSED PROTEIN (1 of 2)		93442048	AT5G02090.1						0	0.041021	0.024823	0.024631	0.069789	0	0.278736	0.578536	0.702296	2.51211	1.90851	32.4611	19.6596	68.5627	73.0977	80.8445	86.7198	68.9874	70.5844	0	0.0579992	0.0353748	0.0351044	0.0973263	0	0.354718	0.658587	0.767482	1.81234	1.54028	5.06441	4.36874	6.12024	6.21136	6.35481	6.45483	6.12902	6.16157
Gorai.012G106400.1.D	Gorai.012G106400	Gorai.012G106400.1	Gorai.012G106400.D	Gohir.D04G123600	PTHR34670:SF3 - EXPRESSED PROTEIN (1 of 2)		93442048	AT5G02090.1						0	0	0.065685	0.081883	0.149916	0.028172	0.093209	0.045571	0.0526744	0.156878	0.155527	1.57026	2.00481	4.04149	3.78884	3.02228	3.61097	1.96781	1.58913	0	0	0.0917811	0.113544	0.201528	0.0400816	0.128569	0.064291	0.0740593	0.210237	0.208551	1.36191	1.58728	2.33385	2.25968	2.00801	2.20507	1.5694	1.37247
Gorai.012G106500.1.A	Gorai.012G106500	Gorai.012G106500.1	Gorai.012G106500.A		PTHR31558:SF1 - F7A19.6 PROTEIN-RELATED (1 of 7)		93438281	AT1G13970.1		Protein of unknown function (DUF1336)				0.275965	0.092821	0.501796	0.249781	0.200058	0.28651	0.425203	0.239428	0.228476	0.519706	0.244165	0.923719	0.429923	0.725864	0.552194	0.302848	0.548312	0.35415	0.321601	0.351589	0.128057	0.586689	0.321675	0.263104	0.363463	0.511167	0.309674	0.29687	0.603792	0.315178	0.943898	0.515937	0.787319	0.634309	0.381669	0.630696	0.437388	0.402287
Gorai.012G106500.1.D	Gorai.012G106500	Gorai.012G106500.1	Gorai.012G106500.D	Gohir.D10G142225	PTHR31558:SF1 - F7A19.6 PROTEIN-RELATED (1 of 7)		93438281	AT1G13970.1		Protein of unknown function (DUF1336)				0.275965	0.092821	0.501796	0.249781	0.200058	0.28651	0.425203	0.239428	0.228476	0.519706	0.244165	0.923719	0.429923	0.725864	0.552194	0.302848	0.548312	0.35415	0.321601	0.351589	0.128057	0.586689	0.321675	0.263104	0.363463	0.511167	0.309674	0.29687	0.603792	0.315178	0.943898	0.515937	0.787319	0.634309	0.381669	0.630696	0.437388	0.402287
Gorai.012G106800.1.D	Gorai.012G106800	Gorai.012G106800.1	Gorai.012G106800.D	Gohir.D10G206200			93488333	AT3G62010.1						1.83555	3.08335	3.22634	2.46654	2.54369	1.97183	2.10218	2.04723	1.53418	1.79718	1.20646	2.66772	0.973234	1.80302	1.43657	1.4959	1.23123	1.31323	0.329876	1.50363	2.02975	2.07941	1.7935	1.82525	1.57135	1.63328	1.6075	1.34152	1.48397	1.14173	1.87488	0.980562	1.48698	1.28485	1.31956	1.15784	1.20991	0.411292
Gorai.012G106900.1.A	Gorai.012G106900	Gorai.012G106900.1	Gorai.012G106900.A	Gohir.A04G084900	2.7.7.22 - Mannose-1-phosphate guanylyltransferase (GDP) / GDP-mannose pyrophosphorylase (1 of 3)		93441292	AT2G39770.1	CYT1,EMB101,GMP1,SOZ1,VTC1	Glucose-1-phosphate adenylyltransferase family protein	5726	Gorai.012G106900.1.A;Gorai.012G106900.1.D	case 2	10.4171	7.70937	9.86028	7.18681	6.41723	6.9602	6.3322	5.60962	5.48006	3.81871	4.90701	2.59203	2.95413	3.68523	3.42835	3.04783	3.42451	3.63997	3.03153	3.51312	3.12257	3.44099	3.0333	2.89088	2.9928	2.87425	2.72457	2.69601	2.26865	2.56243	1.8448	1.98336	2.22812	2.14677	2.01715	2.14552	2.21412	2.01133
Gorai.012G106900.1.D	Gorai.012G106900	Gorai.012G106900.1	Gorai.012G106900.D	Gohir.D04G123800	2.7.7.22 - Mannose-1-phosphate guanylyltransferase (GDP) / GDP-mannose pyrophosphorylase (1 of 3)		93441292	AT2G39770.1	CYT1,EMB101,GMP1,SOZ1,VTC1	Glucose-1-phosphate adenylyltransferase family protein	5726	Gorai.012G106900.1.A;Gorai.012G106900.1.D	case 2	13.3619	7.77254	9.63285	7.34364	7.13103	6.73622	6.05381	5.47027	5.56333	4.34781	4.81932	3.29002	3.66165	5.00816	5.14978	4.60563	4.49982	4.53328	3.07359	3.84417	3.133	3.41046	3.06068	3.02344	2.95163	2.8184	2.69383	2.71443	2.41895	2.54085	2.10098	2.22084	2.58692	2.62054	2.48688	2.45939	2.46813	2.0263
Gorai.012G107000.1.A	Gorai.012G107000	Gorai.012G107000.1	Gorai.012G107000.A	Gohir.A04G085000	PF04535 - Domain of unknown function (DUF588) (DUF588) (1 of 54)		93524512	AT3G53850.1		Uncharacterised protein family (UPF0497)				1.08292	2.22543	1.15095	1.09517	2.28011	2.127	4.96818	5.66277	3.83254	2.13652	3.45735	0.778125	0.881991	0.684834	1.041	0.705463	0.852367	1.45054	0.74565	1.0586	1.68949	1.10498	1.06707	1.71374	1.64478	2.57729	2.73612	2.27278	1.64917	2.15619	0.830357	0.91226	0.752606	1.02928	0.770163	0.88937	1.2931	0.803764
Gorai.012G107000.1.D	Gorai.012G107000	Gorai.012G107000.1	Gorai.012G107000.D	Gohir.D04G123900	PF04535 - Domain of unknown function (DUF588) (DUF588) (1 of 54)		93524512	AT3G53850.1		Uncharacterised protein family (UPF0497)				0.338972	0.159804	0.534796	0.537462	1.0561	0.960949	1.62126	1.98414	2.93977	2.47101	2.52075	0.753301	1.1886	0.933252	0.727896	0.713219	0.718557	2.28548	0.491394	0.421126	0.213881	0.618047	0.620551	1.03991	0.971552	1.39026	1.57731	1.97811	1.79536	1.81588	0.810074	1.13001	0.95103	0.789017	0.77671	0.781198	1.71611	0.576661
Gorai.012G107100.1.D	Gorai.012G107100	Gorai.012G107100.1	Gorai.012G107100.D		PF14111 - Domain of unknown function (DUF4283) (DUF4283) (1 of 69)		93513514	AT2G01050.1		zinc ion binding;nucleic acid binding				1.93682	2.12136	1.30149	0.270015	0.850947	1.44669	0.995518	0.652941	0.659949	0.439287	1.10281	0.064308	0.618972	0.340883	1.1966	0.424139	0.351438	0.470391	0.346941	1.55425	1.64217	1.20257	0.344846	0.888264	1.29083	0.996763	0.725035	0.731139	0.525354	1.07232	0.0899157	0.695078	0.423183	1.13527	0.51009	0.434495	0.5562	0.429687
Gorai.012G107200.1.A	Gorai.012G107200	Gorai.012G107200.1	Gorai.012G107200.A	Gohir.A04G085100	1.1.1.210 - 3-beta-(or 20-alpha)-hydroxysteroid dehydrogenase / Progesterone reductase (1 of 3)		93453628	AT2G37770.2		NAD(P)-linked oxidoreductase superfamily protein	5727	Gorai.012G107200.1.A;Gorai.012G107200.1.D	case 2	2.7881	3.53836	2.92931	2.0625	3.73231	4.34017	5.28645	5.72696	6.48416	7.43875	6.9158	3.39605	6.23615	8.04247	6.23815	5.90841	7.39915	12.647	6.43727	1.92147	2.18217	1.97427	1.61471	2.24255	2.41688	2.65224	2.74995	2.90384	3.07703	2.98473	2.13621	2.85522	3.17672	2.85562	2.78835	3.07024	3.77052	2.89477
Gorai.012G107200.1.D	Gorai.012G107200	Gorai.012G107200.1	Gorai.012G107200.D	Gohir.D04G124000	1.1.1.210 - 3-beta-(or 20-alpha)-hydroxysteroid dehydrogenase / Progesterone reductase (1 of 3)		93453628	AT2G37770.2		NAD(P)-linked oxidoreductase superfamily protein	5727	Gorai.012G107200.1.A;Gorai.012G107200.1.D	case 2	5.5626	6.2133	3.66187	2.95561	3.55847	4.69088	7.10934	4.26617	4.8414	2.70919	3.42574	1.0903	1.51898	1.38449	1.30416	1.65204	1.65681	4.09349	1.48933	2.71427	2.85066	2.22091	1.9839	2.18855	2.50865	3.01958	2.39675	2.54632	1.89111	2.14592	1.06371	1.33284	1.25368	1.20424	1.4071	1.4097	2.34865	1.31576
Gorai.012G107300.1.A	Gorai.012G107300	Gorai.012G107300.1	Gorai.012G107300.A	Gohir.A04G085200	1.1.1.210 - 3-beta-(or 20-alpha)-hydroxysteroid dehydrogenase / Progesterone reductase (1 of 3)		93453628	AT2G37770.2		NAD(P)-linked oxidoreductase superfamily protein				5.33969	2.21913	6.15412	6.31276	5.81511	4.72647	6.49067	4.69092	5.54758	5.33327	4.61013	3.22849	2.94818	2.79134	1.95208	3.05612	2.59068	6.61064	3.20741	2.66441	1.68667	2.83877	2.87042	2.76874	2.51765	2.90509	2.50866	2.71096	2.66295	2.48803	2.08014	1.98119	1.92271	1.56173	2.0201	1.84426	2.92802	2.07293
Gorai.012G107400.1.A	Gorai.012G107400	Gorai.012G107400.1	Gorai.012G107400.A	Gohir.A04G091400	PTHR33414:SF2 - PLASTID MOVEMENT IMPAIRED1 (1 of 1)		93518378	AT1G42550.1	PMI1	plastid movement impaired1				0.487152	0.279013	0.523479	0.280495	0.392344	0.481487	0.41617	0.315675	0.745292	1.54398	0.778671	2.25997	2.03709	5.14855	3.40955	2.92276	3.84562	1.1606	1.30379	0.572552	0.355031	0.60737	0.356702	0.477516	0.567046	0.501994	0.395803	0.803468	1.34709	0.8308	1.70486	1.60269	2.62025	2.14063	1.97187	2.27668	1.11143	1.20401
Gorai.012G107400.1.D	Gorai.012G107400	Gorai.012G107400.1	Gorai.012G107400.D	Gohir.D04G124200	PTHR33414:SF2 - PLASTID MOVEMENT IMPAIRED1 (1 of 1)		93518378	AT1G42550.1	PMI1	plastid movement impaired1				0.1693	0.271813	0.276098	0.11989	0.303779	0.276299	0.264673	0.274139	0.364814	0.429273	0.372154	0.462702	0.700153	0.409231	0.355475	0.181381	0.228116	0.218923	0.142844	0.225645	0.346887	0.351739	0.163357	0.382699	0.351966	0.338764	0.349523	0.448704	0.515282	0.456442	0.548636	0.765665	0.494908	0.438799	0.240474	0.296447	0.285607	0.192628
Gorai.012G107500.1.A	Gorai.012G107500	Gorai.012G107500.1	Gorai.012G107500.A	Gohir.A04G091300	1.1.1.210//1.1.1.54 - 3-beta-(or 20-alpha)-hydroxysteroid dehydrogenase / Progesterone reductase (1 of 1)		93524601	AT2G37770.2		NAD(P)-linked oxidoreductase superfamily protein				7.65091	5.23375	5.88811	3.78617	7.77462	10.8894	8.94659	14.3036	15.4624	15.9199	13.0849	8.45474	23.6532	23.7424	26.3235	13.342	24.4838	19.6269	9.28797	3.11285	2.6401	2.78411	2.25887	3.13334	3.57161	3.3142	3.9358	4.0411	4.08065	3.81608	3.24104	4.6237	4.62891	4.77207	3.84217	4.67151	4.36645	3.36289
Gorai.012G107500.1.D	Gorai.012G107500	Gorai.012G107500.1	Gorai.012G107500.D	Gohir.D04G124300	1.1.1.210//1.1.1.54 - 3-beta-(or 20-alpha)-hydroxysteroid dehydrogenase / Progesterone reductase (1 of 1)		93524601	AT2G37770.2		NAD(P)-linked oxidoreductase superfamily protein	5728	Gorai.012G107500.1.D	case 1	17.6914	14.1739	12.117	9.28154	10.9178	11.3454	8.52518	12.3558	11.7791	11.5965	9.79494	6.11629	16.3892	15.292	17.7718	10.8828	15.4865	17.1541	8.47264	4.22431	3.92352	3.71336	3.36198	3.57505	3.62591	3.25175	3.73939	3.67571	3.65495	3.43228	2.83113	4.12012	4.02609	4.2305	3.5708	4.04321	4.18223	3.24377
Gorai.012G107600.1.A	Gorai.012G107600	Gorai.012G107600.1	Gorai.012G107600.A	Gohir.A04G091200	PTHR11732//PTHR11732:SF279 - ALDO/KETO REDUCTASE // SUBFAMILY NOT NAMED (1 of 2)		93439553	AT2G37770.2		NAD(P)-linked oxidoreductase superfamily protein				1.80163	1.2039	1.45824	0.885445	1.11565	1.14686	0.904198	0.930151	1.09221	0.857634	0.932583	0.205442	0.329755	0.209905	0.218072	0.309536	0.191368	0.221237	0.4205	1.48627	1.14006	1.29763	0.914905	1.0811	1.10223	0.929183	0.948714	1.06503	0.893466	0.95053	0.269562	0.41116	0.274894	0.284599	0.389056	0.252619	0.288343	0.506399
Gorai.012G107600.1.D	Gorai.012G107600	Gorai.012G107600.1	Gorai.012G107600.D	Gohir.D04G124400	PTHR11732//PTHR11732:SF279 - ALDO/KETO REDUCTASE // SUBFAMILY NOT NAMED (1 of 2)		93439553	AT2G37770.2		NAD(P)-linked oxidoreductase superfamily protein				1.96194	2.54587	3.2022	2.91089	2.92496	3.4078	2.40919	4.15871	4.99151	4.87548	4.83693	1.6195	1.82331	0.444133	1.17348	0.775054	0.475592	0.609593	0.504087	1.56654	1.82614	2.07114	1.9675	1.97268	2.14006	1.76943	2.36701	2.58292	2.55471	2.54521	1.38929	1.49739	0.530204	1.12	0.827863	0.561294	0.686696	0.588888
Gorai.012G107700.1.A	Gorai.012G107700	Gorai.012G107700.1	Gorai.012G107700.A	Gohir.A04G091000,Gohir.A04G091100	1.2.1.41//2.7.2.11 - Glutamate-5-semialdehyde dehydrogenase / Glutamyl-gamma-semialdehyde dehydrogenase // Glutamate 5-kinase / Gamma-glutamyl kinase (1 of 3)		93522413	AT3G55610.1	P5CS2	delta 1-pyrroline-5-carboxylate synthase 2				0.89287	0.350821	0.766471	0.493857	0.790009	0.770901	1.28598	0.987767	1.43853	2.63655	1.38348	4.50868	3.53198	2.73176	5.55893	3.48772	4.63378	3.84465	2.10118	0.920575	0.433837	0.82087	0.579042	0.839967	0.824484	1.19281	0.991149	1.28601	1.86257	1.25307	2.46171	2.18014	1.89986	2.71346	2.16598	2.4941	2.27639	1.63281
Gorai.012G107700.1.D	Gorai.012G107700	Gorai.012G107700.1	Gorai.012G107700.D	Gohir.D04G124500	1.2.1.41//2.7.2.11 - Glutamate-5-semialdehyde dehydrogenase / Glutamyl-gamma-semialdehyde dehydrogenase // Glutamate 5-kinase / Gamma-glutamyl kinase (1 of 3)		93522413	AT3G55610.1	P5CS2	delta 1-pyrroline-5-carboxylate synthase 2				2.75885	1.13846	1.53287	0.844287	1.56469	1.03636	1.61073	1.25123	2.32579	3.02359	1.17409	2.83817	3.19024	1.41344	2.80241	2.04871	1.82177	2.3007	1.38109	1.91029	1.09657	1.34077	0.883063	1.35878	1.02599	1.38445	1.17071	1.7337	2.00848	1.12041	1.94042	2.06703	1.27109	1.92692	1.6082	1.4966	1.72277	1.25162
Gorai.012G107900.1.A	Gorai.012G107900	Gorai.012G107900.1	Gorai.012G107900.A	Gohir.A04G085300	PTHR12859 - PRA1 PROTEIN (1 of 3)		93522310	AT5G02040.1	PRA1.A1	prenylated RAB acceptor 1.A1				45.7255	40.2454	39.3974	34.2315	33.112	34.4587	30.5044	40.9872	40.2248	31.7217	34.6548	26.881	25.609	32.9105	32.5683	32.6926	32.5888	28.4214	19.8508	5.54614	5.36616	5.33619	5.13879	5.09221	5.14807	4.97748	5.39188	5.36544	5.03217	5.15603	4.80121	4.73384	5.08366	5.06903	5.07436	5.06991	4.87879	4.38203
Gorai.012G107900.1.D	Gorai.012G107900	Gorai.012G107900.1	Gorai.012G107900.D	Gohir.D04G124800,Gohir.D04G124900	PTHR12859 - PRA1 PROTEIN (1 of 3)		93522310	AT5G02040.1	PRA1.A1	prenylated RAB acceptor 1.A1				38.854	34.619	34.785	30.7317	29.3593	32.1864	28.8096	36.7535	36.0993	29.7846	32.7212	27.7826	25.4137	34.3389	35.0388	33.2476	34.49	31.7771	22.7736	5.31665	5.15457	5.16128	4.98785	4.92407	5.05252	4.8977	5.23854	5.21332	4.94414	5.07559	4.84713	4.72321	5.14319	5.17148	5.09793	5.14934	5.03462	4.57129
Gorai.012G108100.1.A	Gorai.012G108100	Gorai.012G108100.1	Gorai.012G108100.A	Gohir.A04G085400	K08269 - serine/threonine-protein kinase ULK/ATG1 (ULK1_2_3, ATG1) (1 of 3)		93520593	AT2G37840.1		Protein kinase superfamily protein				1.53105	1.65328	1.63309	0.940233	1.53727	1.90396	1.55627	1.1236	1.12804	0.890722	1.36785	0.736817	1.13967	1.56503	1.44565	1.33921	1.25808	1.91265	1.00533	1.33973	1.40778	1.39676	0.95623	1.34328	1.53802	1.35404	1.08651	1.08953	0.918937	1.24358	0.796446	1.09739	1.35898	1.29022	1.22602	1.1751	1.54233	1.00384
Gorai.012G108100.1.D	Gorai.012G108100	Gorai.012G108100.1	Gorai.012G108100.D	Gohir.D04G125000	K08269 - serine/threonine-protein kinase ULK/ATG1 (ULK1_2_3, ATG1) (1 of 3)		93520593	AT2G37840.1		Protein kinase superfamily protein				2.7475	2.19317	2.92859	1.95387	2.64811	2.90797	2.81271	1.61832	1.55862	1.31065	2.0036	1.12209	1.36693	2.29175	1.96707	1.87577	1.57356	2.27959	0.820876	1.90593	1.67499	1.97401	1.56261	1.86715	1.96642	1.93082	1.38864	1.35536	1.2083	1.58669	1.08548	1.24302	1.71886	1.56904	1.52395	1.36376	1.71352	0.864633
Gorai.012G108200.1.D	Gorai.012G108200	Gorai.012G108200.1	Gorai.012G108200.D	Gohir.D04G125250			93075857							0	0	0.00238	0	0	0	0	0.010775	0	0.022218	0.014638	0.014101	0.054694	0.163802	0.0831791	0.204946	0.162008	0.110645	0.146432	0	0	0.00342953	0	0	0	0	0.0154619	0	0.0317029	0.0209651	0.0202013	0.0768245	0.218846	0.115272	0.268968	0.21662	0.151398	0.197151
Gorai.012G108300.1.A	Gorai.012G108300	Gorai.012G108300.1	Gorai.012G108300.A	Gohir.A04G085500	PTHR11850:SF82 - BEL1-LIKE HOMEODOMAIN PROTEIN 8-RELATED (1 of 4)	TALE	93521913	AT5G02030.1	BLH9,BLR,HB-6,LSN,PNY,RPL,VAN	POX (plant homeobox) family protein				0.154775	0.142698	0.126931	0.038887	0.159458	0.312438	0.296921	0.492367	0.414933	0.48609	0.473954	0.220709	0.923529	0.66095	1.18885	0.838059	0.901237	1.63689	0.504172	0.207612	0.192444	0.172399	0.0550387	0.213451	0.392249	0.375091	0.577602	0.500733	0.571521	0.559692	0.287719	0.943756	0.732009	1.13017	0.878183	0.926938	1.39884	0.58897
Gorai.012G108300.1.D	Gorai.012G108300	Gorai.012G108300.1	Gorai.012G108300.D	Gohir.D04G125300	PTHR11850:SF82 - BEL1-LIKE HOMEODOMAIN PROTEIN 8-RELATED (1 of 4)	TALE	93521913	AT5G02030.1	BLH9,BLR,HB-6,LSN,PNY,RPL,VAN	POX (plant homeobox) family protein				0.1181	0.032193	0.173416	0.186589	0.082645	0.233333	0.229863	0.431428	0.384389	0.376105	0.50938	0.124577	0.337365	0.402809	0.501551	0.316178	0.416898	0.682195	0.11429	0.161049	0.0457128	0.230715	0.24682	0.11456	0.302562	0.298498	0.517455	0.469249	0.460591	0.593956	0.169382	0.419393	0.488319	0.586453	0.396355	0.502736	0.750345	0.156125
Gorai.012G108600.1.A	Gorai.012G108600	Gorai.012G108600.1	Gorai.012G108600.A	Gohir.A04G085800			93523731	AT5G02020.1						1.94874	3.01993	2.15777	1.60825	1.68469	2.40499	3.26658	1.25647	1.05489	0.899064	2.01656	1.14151	1.63013	1.40264	1.95436	1.68781	1.6927	3.40922	1.00979	1.5601	2.00717	1.65891	1.38308	1.42476	1.76765	2.09308	1.17407	1.03906	0.925289	1.59291	1.09863	1.39513	1.26462	1.56284	1.42643	1.42905	2.14052	1.00704
Gorai.012G108600.1.D	Gorai.012G108600	Gorai.012G108600.1	Gorai.012G108600.D	Gohir.D04G125500			93523731	AT5G02020.1						0.912008	0.754761	1.88222	1.36755	2.10591	2.89154	17.8786	31.6526	63.7156	49.7343	50.44	1.72747	4.25864	1.87377	5.01105	4.03811	3.99427	13.8761	5.7457	0.935089	0.811275	1.52718	1.24339	1.63502	1.96034	4.23868	5.02913	6.01604	5.66489	5.68482	1.44756	2.39469	1.52295	2.58762	2.33288	2.32027	3.89492	2.75397
Gorai.012G108700.1.A	Gorai.012G108700	Gorai.012G108700.1	Gorai.012G108700.A	Gohir.A04G085900	PTHR33101:SF1 - ROP GUANINE NUCLEOTIDE EXCHANGE FACTOR 7 (1 of 3)		93465291	AT5G02010.1	ATROPGEF7,ROPGEF7	RHO guanyl-nucleotide exchange factor 7				0.372081	0.28546	0.361998	0.188679	0.425643	0.596219	0.602253	0.398061	0.163162	0.396692	0.57385	0.193333	0.535091	0.599787	0.495783	0.373923	0.609127	2.19277	0.242001	0.456366	0.362285	0.445725	0.249359	0.511613	0.674659	0.680102	0.483427	0.218052	0.482014	0.654298	0.254997	0.618324	0.67788	0.5809	0.458301	0.686278	1.67481	0.312666
Gorai.012G108700.1.D	Gorai.012G108700	Gorai.012G108700.1	Gorai.012G108700.D	Gohir.D04G125600	PTHR33101:SF1 - ROP GUANINE NUCLEOTIDE EXCHANGE FACTOR 7 (1 of 3)		93465291	AT5G02010.1	ATROPGEF7,ROPGEF7	RHO guanyl-nucleotide exchange factor 7				0.878145	0.779538	0.941346	0.282794	0.665061	0.732916	0.549299	0.550052	0.255925	0.365464	0.518738	0.342724	1.10061	1.04467	1.49242	0.882868	1.21064	3.04828	0.575483	0.909308	0.831503	0.957057	0.35929	0.735575	0.793202	0.631616	0.632317	0.328751	0.449391	0.602873	0.425163	1.07081	1.03187	1.31755	0.912932	1.14447	2.01731	0.655794
Gorai.012G108900.1.A	Gorai.012G108900	Gorai.012G108900.1	Gorai.012G108900.A	Gohir.A04G086000	PF00582 - Universal stress protein family (Usp) (1 of 53)		93522217	AT3G53990.1		Adenine nucleotide alpha hydrolases-like superfamily protein	5730	Gorai.012G108900.1.A;Gorai.012G108900.1.D	case 2	0.52712	0.711631	0.76167	0.502181	1.27504	1.19761	1.3052	0.866729	1.49538	1.17884	1.20966	2.61672	3.6205	1.71513	1.64492	1.22451	1.24117	5.14863	1.6643	0.610813	0.775372	0.816944	0.587059	1.18589	1.13593	1.20489	0.900513	1.31926	1.12356	1.14382	1.85468	2.20805	1.44102	1.40323	1.15349	1.16425	2.62027	1.41376
Gorai.012G108900.1.D	Gorai.012G108900	Gorai.012G108900.1	Gorai.012G108900.D	Gohir.D04G125700	PF00582 - Universal stress protein family (Usp) (1 of 53)		93522217	AT3G53990.1		Adenine nucleotide alpha hydrolases-like superfamily protein	5730	Gorai.012G108900.1.A;Gorai.012G108900.1.D	case 2	97.8752	65.4153	79.7093	63.2893	84.3974	100.373	124.488	170.133	139.303	184.601	159.039	160.634	258.049	112.882	168.554	130.981	161.656	279.322	139.293	6.62754	6.05344	6.33466	6.00651	6.41612	6.66352	6.97141	7.41897	7.1324	7.53606	7.32228	7.33659	8.01708	6.83139	7.4056	7.04419	7.34568	8.13094	7.1323
Gorai.012G109000.1.A	Gorai.012G109000	Gorai.012G109000.1	Gorai.012G109000.A	Gohir.A04G086100			93523955	AT3G54000.1						17.7997	10.791	12.8871	7.98758	7.0225	9.08491	7.32149	3.61055	2.01777	0.68861	1.72348	0.684012	1.29871	1.84293	0.667764	0.768979	0.670995	3.1526	0.697061	4.23264	3.55961	3.79567	3.16793	3.00405	3.33413	3.05684	2.20494	1.59349	0.755836	1.44545	0.751902	1.20082	1.50738	0.737916	0.822917	0.740707	2.05401	0.763038
Gorai.012G109000.1.D	Gorai.012G109000	Gorai.012G109000.1	Gorai.012G109000.D	Gohir.D04G126000			93523955	AT3G54000.1						18.207	15.7669	17.5101	13.8463	16.9951	17.1535	9.64955	11.0655	9.93465	4.38516	7.95577	1.35554	4.08246	3.96722	4.44688	3.25373	3.6814	5.54703	2.82182	4.26356	4.06755	4.21024	3.89203	4.16953	4.18218	3.41272	3.59281	3.45084	2.42899	3.16282	1.23606	2.34553	2.31244	2.44543	2.08873	2.22694	2.71084	1.93426
Gorai.012G109200.1.A	Gorai.012G109200	Gorai.012G109200.1	Gorai.012G109200.A	Gohir.A04G086133	PTHR11926//PTHR11926:SF220 - GLUCOSYL/GLUCURONOSYL TRANSFERASES // SUBFAMILY NOT NAMED (1 of 14)		93440248	AT1G22340.1	AtUGT85A7,UGT85A7	UDP-glucosyl transferase 85A7				0.924342	0.992523	1.12098	0.70542	1.09357	1.37213	1.10015	1.68058	1.56842	1.77239	2.02075	1.26703	1.49866	2.06066	1.75365	1.53395	1.80867	2.09542	1.40528	0.944365	0.994596	1.08473	0.770127	1.06597	1.24618	1.07049	1.42254	1.36088	1.47113	1.59491	1.1808	1.32116	1.61384	1.46135	1.34139	1.48989	1.63014	1.2662
Gorai.012G109300.1.A	Gorai.012G109300	Gorai.012G109300.1	Gorai.012G109300.A	Gohir.A04G086200	PTHR21290//PTHR21290:SF29 - SPHINGOMYELIN SYNTHETASE // SUBFAMILY NOT NAMED (1 of 4)		93523336	AT3G54020.1	AtIPCS1	Arabidopsis Inositol phosphorylceramide synthase 1				18.2493	15.5412	16.6722	12.2919	13.004	13.8295	9.7415	9.8349	8.58306	8.15504	9.1735	6.57801	8.19093	13.7226	10.787	13.5608	14.6341	15.1298	8.57896	4.26673	4.048	4.14341	3.73248	3.80777	3.8904	3.42512	3.43761	3.26049	3.19457	3.34674	2.92182	3.20021	3.87996	3.55913	3.86402	3.96662	4.01166	3.25987
Gorai.012G109300.1.D	Gorai.012G109300	Gorai.012G109300.1	Gorai.012G109300.D	Gohir.D04G126200	PTHR21290//PTHR21290:SF29 - SPHINGOMYELIN SYNTHETASE // SUBFAMILY NOT NAMED (1 of 4)		93523336	AT3G54020.1	AtIPCS1	Arabidopsis Inositol phosphorylceramide synthase 1				20.2097	15.3138	20.6691	17.3834	18.9325	19.1098	14.4094	12.8039	12.2399	9.84497	10.9852	8.25445	11.0841	17.0424	14.4011	16.9901	19.0555	16.1386	10.9904	4.40665	4.02802	4.43757	4.20033	4.31705	4.32983	3.94574	3.787	3.72682	3.43895	3.58318	3.21015	3.59504	4.17332	3.94496	4.16913	4.32593	4.09918	3.58381
Gorai.012G109400.1.D	Gorai.012G109400	Gorai.012G109400.1	Gorai.012G109400.D	Gohir.D04G126300	PTHR23012:SF87 - RING/FYVE/PHD ZINC FINGER-CONTAINING PROTEIN (1 of 5)		93523856	AT5G05830.1		RING/FYVE/PHD zinc finger superfamily protein				0.640532	0.890001	0.88684	0.685578	0.710377	0.710126	0.398419	0.151366	0.051854	0.068601	0.102897	0.049147	0.109236	0.199159	0.162748	0.212725	0.201577	0.49424	0.154364	0.714164	0.918387	0.915972	0.753243	0.774314	0.774103	0.483797	0.203347	0.0729345	0.0957233	0.141298	0.0692168	0.149566	0.262023	0.217538	0.278252	0.264929	0.579412	0.207098
Gorai.012G109700.1.D	Gorai.012G109700	Gorai.012G109700.1	Gorai.012G109700.D	Gohir.D04G126600	PTHR11709:SF9 - LACCASE-7-RELATED (1 of 6)		93444378	AT3G09220.1	LAC7	laccase 7				0.009898	0	0	0.00681	0.017902	0.026477	0.033723	0.045918	0.112535	0.219516	0.046127	0.006122	0.249722	0	0.0245384	0.010005	0.040588	0.082896	0	0.0142096	0	0	0.00979145	0.0255987	0.0377013	0.0478496	0.0647697	0.153851	0.286309	0.065058	0.00880525	0.321607	0	0.034974	0.0143624	0.057399	0.114895	0
Gorai.012G109800.1.D	Gorai.012G109800	Gorai.012G109800.1	Gorai.012G109800.D		PF12776 - Myb/SANT-like DNA-binding domain (Myb_DNA-bind_3) (1 of 97)		93521870	AT5G05800.1						1.02996	0.713584	0.936028	0.582727	0.683493	0.58145	0.496368	0.316768	0.142341	0.416985	0.342482	0.126505	0.334904	0.377531	0.263045	0.243382	0.329529	0.379904	0.223846	1.02145	0.777017	0.9531	0.662412	0.751458	0.661248	0.581465	0.397001	0.191993	0.502824	0.424903	0.171854	0.416736	0.462085	0.336907	0.31427	0.410915	0.464568	0.291422
Gorai.012G110000.1.A	Gorai.012G110000	Gorai.012G110000.1	Gorai.012G110000.A	Gohir.A04G086700	PTHR11709:SF9 - LACCASE-7-RELATED (1 of 6)		93522000	AT3G09220.1	LAC7	laccase 7				0.786306	1.4326	1.77934	0.137621	0.557758	0.185852	1.71581	4.56736	5.28968	2.11627	4.91515	0.01951	0.022808	0	0.0464086	0.008662	0	0.005921	0.077765	0.836979	1.2825	1.47474	0.18602	0.639471	0.245924	1.44138	2.47699	2.65299	1.63982	2.56441	0.0278759	0.0325353	0	0.0654463	0.0124428	0	0.00851701	0.108043
Gorai.012G110000.1.D	Gorai.012G110000	Gorai.012G110000.1	Gorai.012G110000.D	Gohir.D04G127000	PTHR11709:SF9 - LACCASE-7-RELATED (1 of 6)		93522000	AT3G09220.1	LAC7	laccase 7				1.2646	1.87212	2.69233	0.316977	1.16195	0.258122	0.542798	2.1982	3.53653	1.41802	2.45036	0.03326	0.007603	0.023536	0.0133321	0.027587	0.018441	0.046201	0.097206	1.17926	1.52212	1.88453	0.39723	1.11233	0.331272	0.625549	1.67726	2.18159	1.27383	1.78675	0.0472033	0.0109273	0.0335618	0.0191071	0.0392605	0.0263624	0.0651601	0.133834
Gorai.012G110100.1.A	Gorai.012G110100	Gorai.012G110100.1	Gorai.012G110100.A	Gohir.A04G086800	PTHR11556//PTHR11556:SF18 - FRUCTOSE-1,6-BISPHOSPHATASE-RELATED // SUBFAMILY NOT NAMED (1 of 1)		93508871	AT3G54050.1	HCEF1	high cyclic electron flow 1				1.92703	1.85087	2.49106	1.68282	1.96975	1.9226	1.88804	1.44798	1.43941	1.24806	1.33596	0.216566	0.300199	0.096461	0.255709	0.148948	0.203934	0.211239	0.191462	1.54944	1.5114	1.80366	1.42375	1.57034	1.54725	1.53009	1.29159	1.28653	1.16868	1.22401	0.282815	0.378732	0.132854	0.328503	0.200314	0.267756	0.276484	0.252733
Gorai.012G110100.1.D	Gorai.012G110100	Gorai.012G110100.1	Gorai.012G110100.D	Gohir.D04G127100	PTHR11556//PTHR11556:SF18 - FRUCTOSE-1,6-BISPHOSPHATASE-RELATED // SUBFAMILY NOT NAMED (1 of 1)		93508871	AT3G54050.1	HCEF1	high cyclic electron flow 1				0.425371	0.320718	0.674681	0.610679	0.589811	0.652553	1.0159	0.883434	0.662108	0.58251	0.967772	0.201126	0.192467	0.086614	0.220783	0.177649	0.100634	0.166415	0.137149	0.511337	0.401322	0.743886	0.687669	0.668855	0.724697	1.01142	0.913365	0.733014	0.662215	0.976563	0.264387	0.253949	0.11984	0.287807	0.23591	0.138335	0.222081	0.185421
Gorai.012G110300.1.D	Gorai.012G110300	Gorai.012G110300.1	Gorai.012G110300.D	Gohir.D04G127300	PTHR30265 - RHO-INTERACTING TRANSCRIPTION TERMINATION FACTOR NUSG (1 of 1)		93516395	AT3G09210.1	PTAC13	plastid transcriptionally active 13				0.88602	1.16377	1.04165	0.433357	1.30877	1.49095	1.61574	1.31121	1.64387	1.47316	1.62084	1.12335	1.49137	2.15839	1.83302	1.76774	1.78025	3.20485	1.57741	0.915345	1.11355	1.02974	0.519398	1.20712	1.3167	1.38722	1.20865	1.40265	1.30635	1.39003	1.08634	1.31694	1.65919	1.50234	1.46871	1.47521	2.07205	1.36592
Gorai.012G110400.1.A	Gorai.012G110400	Gorai.012G110400.1	Gorai.012G110400.A	Gohir.A04G087100	PF00139 - Legume lectin domain (Lectin_legB) (1 of 61)		93522788	AT5G01090.1		Concanavalin A-like lectin family protein				6.33763	6.93036	7.26192	5.11319	8.73481	10.8216	9.10188	10.3121	9.40892	7.60465	10.4262	5.82577	6.83207	6.11936	7.15536	7.45713	6.45668	8.73717	6.02371	2.87531	2.98739	3.04648	2.61193	3.28315	3.56335	3.33655	3.4998	3.37975	3.10512	3.51428	2.77099	2.96939	2.83175	3.02775	3.08017	2.89853	3.2835	2.81223
Gorai.012G110400.1.D	Gorai.012G110400	Gorai.012G110400.1	Gorai.012G110400.D	Gohir.D04G127400	PF00139 - Legume lectin domain (Lectin_legB) (1 of 61)		93522788	AT5G01090.1		Concanavalin A-like lectin family protein				13.9691	12.3491	12.2263	8.56236	12.4888	12.8756	14.7678	16.4207	16.8938	17.7717	15.9565	19.9919	16.077	13.6837	20.9063	14.4858	15.1863	14.0738	9.73616	3.90392	3.73867	3.72534	3.25737	3.75369	3.79448	3.97891	4.12273	4.16139	4.23049	4.08376	4.39176	4.09398	3.87614	4.45328	3.95287	4.0167	3.91397	3.42441
Gorai.012G110500.1.A	Gorai.012G110500	Gorai.012G110500.1	Gorai.012G110500.A				93075814							1.64738	1.27222	1.55243	1.38121	1.6514	1.15115	1.82206	0.738784	0.667965	0.458272	0.841972	0.632368	0.676172	1.00521	0.658891	1.03893	0.861855	1.27075	0.681764	1.40456	1.1841	1.35187	1.2517	1.40676	1.10511	1.49675	0.798079	0.738089	0.54426	0.881251	0.706966	0.74517	1.00375	0.73022	1.02781	0.896741	1.18317	0.749975
Gorai.012G110500.1.D	Gorai.012G110500	Gorai.012G110500.1	Gorai.012G110500.D	Gohir.D04G127500			93075814							0.722032	0.813506	0.985085	0.84112	1.41598	0.868125	1.01769	0.340704	0.393983	0.305933	0.651521	0.618767	0.332036	0.54115	0.268796	0.465162	0.351109	0.890683	0.116501	0.784112	0.858782	0.989201	0.880584	1.27261	0.901591	1.0127	0.422991	0.479213	0.385081	0.723795	0.694895	0.413633	0.624007	0.34346	0.55106	0.434144	0.918907	0.158985
Gorai.012G110600.1.A	Gorai.012G110600	Gorai.012G110600.1	Gorai.012G110600.A	Gohir.A04G087200	PTHR11220 - HEME-BINDING PROTEIN-RELATED (1 of 7)		93519081	AT2G37970.1	SOUL-1	SOUL heme-binding family protein				1.45583	1.53917	1.05134	0.625201	0.623338	0.630528	0.667586	0.360102	0.402277	0.231252	0.386765	0.03753	0	0	0	0.09088	0.065721	0.173092	0	1.29621	1.34436	1.03657	0.700618	0.698963	0.705339	0.737761	0.443715	0.487771	0.300126	0.471723	0.0531531	0	0	0	0.125492	0.0918298	0.230316	0
Gorai.012G110700.1.A	Gorai.012G110700	Gorai.012G110700.1	Gorai.012G110700.A	Gohir.A04G087300	KOG4779 - Predicted membrane protein (1 of 3)		93521996	AT2G37975.1		Yos1-like protein				5.76242	6.76858	5.26468	5.42467	5.03678	5.06013	8.25157	4.60558	3.5652	3.2517	2.51867	0.651882	0.711047	0.437056	0.621456	0.548734	0.476243	1.52796	0.404407	2.75754	2.95765	2.64724	2.68362	2.59378	2.59935	3.2097	2.48686	2.19068	2.08804	1.81503	0.724111	0.774879	0.523116	0.697289	0.631089	0.56193	1.33797	0.489961
Gorai.012G110700.1.D	Gorai.012G110700	Gorai.012G110700.1	Gorai.012G110700.D	Gohir.D04G127700	KOG4779 - Predicted membrane protein (1 of 3)		93521996	AT2G37975.1		Yos1-like protein				3.9205	3.62715	2.03608	2.68822	2.53295	2.31585	3.74115	3.2252	2.95878	2.57174	2.45232	2.58431	2.633	2.93771	2.30735	3.03917	3.25921	3.80415	3.65729	2.29881	2.21012	1.60221	1.88293	1.82087	1.72938	2.24524	2.07902	1.98506	1.83663	1.78757	1.84169	1.86116	1.97736	1.72568	2.01406	2.09058	2.26428	2.21949
Gorai.012G110800.1.A	Gorai.012G110800	Gorai.012G110800.1	Gorai.012G110800.A	Gohir.A04G087400	PTHR31741:SF4 - O-FUCOSYLTRANSFERASE FAMILY PROTEIN (1 of 5)		93523767	AT2G37980.1		O-fucosyltransferase family protein				5.34579	4.49626	5.72833	3.54308	3.13968	4.11136	2.56554	2.49372	2.69435	1.73891	2.53442	0.481925	0.681714	0.733876	0.554299	0.436118	0.74249	0.993046	0.269032	2.6658	2.45845	2.75025	2.18367	2.04952	2.35371	1.83412	1.80476	1.88532	1.4536	1.82147	0.567472	0.749932	0.794001	0.636264	0.522174	0.80115	0.994975	0.343728
Gorai.012G110800.1.D	Gorai.012G110800	Gorai.012G110800.1	Gorai.012G110800.D	Gohir.D04G127800	PTHR31741:SF4 - O-FUCOSYLTRANSFERASE FAMILY PROTEIN (1 of 5)		93523767	AT2G37980.1		O-fucosyltransferase family protein				1.39402	1.06288	1.27792	0.672373	0.742775	1.02461	0.459721	0.494617	0.594108	0.255866	0.697358	0.218151	0.656098	1.74764	0.452719	0.607337	1.13958	1.65802	0.412246	1.25944	1.04466	1.18772	0.741897	0.801386	1.01764	0.545693	0.579776	0.672749	0.328683	0.763291	0.284693	0.727788	1.45819	0.538756	0.684672	1.09733	1.41035	0.497991
Gorai.012G110900.1.A	Gorai.012G110900	Gorai.012G110900.1	Gorai.012G110900.A	Gohir.A04G087500	KOG2813 - Predicted molecular chaperone, contains DnaJ domain (1 of 1)		93515967	AT2G38000.1		chaperone protein dnaJ-related	5731	Gorai.012G110900.1.A	case 1	21.4134	19.4558	21.5453	16.8686	16.9467	17.4111	17.766	14.5699	12.8124	8.56738	12.8562	4.36439	6.90112	5.65675	6.94386	6.38975	6.27233	11.5616	6.52795	4.48629	4.35444	4.49476	4.15936	4.16564	4.2025	4.23005	3.96068	3.78789	3.25812	3.79246	2.42341	2.98206	2.73482	2.98984	2.88552	2.86242	3.65095	2.91226
Gorai.012G110900.1.D	Gorai.012G110900	Gorai.012G110900.1	Gorai.012G110900.D	Gohir.D04G127900	KOG2813 - Predicted molecular chaperone, contains DnaJ domain (1 of 1)		93515967	AT2G38000.1		chaperone protein dnaJ-related	5732	Gorai.012G110900.1.D	case 1	15.0645	12.4554	15.2433	12.6138	13.7103	14.7771	18.8119	14.7096	15.5122	8.88345	11.5041	4.51161	6.35024	6.38066	7.52115	6.21635	6.6361	9.89394	6.52233	4.0058	3.75011	4.02177	3.767	3.87875	3.97976	4.3083	3.97357	4.04546	3.30502	3.64433	2.46247	2.87779	2.88375	3.09105	2.85127	2.93284	3.44545	2.91118
Gorai.012G111000.1.A	Gorai.012G111000	Gorai.012G111000.1	Gorai.012G111000.A	Gohir.A04G087600	K15103 - solute carrier family 25 (mitochondrial uncoupling protein), member 8/9 (UCP2_3, SLC25A8_9) (1 of 3)		93518968	AT3G54110.1	ATPUMP1,ATUCP1,PUMP1,UCP,UCP1	plant uncoupling mitochondrial protein 1	5733	Gorai.012G111000.1.A;Gorai.012G111000.1.D	case 2	13.009	9.97084	9.79527	7.52605	10.6704	10.343	9.10788	10.422	10.546	12.4027	11.4898	10.9307	8.77029	10.21	10.0222	11.7496	11.266	10.2704	7.88495	3.80828	3.4556	3.43233	3.09188	3.54478	3.50373	3.33741	3.51374	3.52932	3.74445	3.64267	3.57661	3.2884	3.48672	3.46234	3.67238	3.61659	3.49447	3.15136
Gorai.012G111000.1.D	Gorai.012G111000	Gorai.012G111000.1	Gorai.012G111000.D	Gohir.D04G128000	K15103 - solute carrier family 25 (mitochondrial uncoupling protein), member 8/9 (UCP2_3, SLC25A8_9) (1 of 3)		93518968	AT3G54110.1	ATPUMP1,ATUCP1,PUMP1,UCP,UCP1	plant uncoupling mitochondrial protein 1	5733	Gorai.012G111000.1.A;Gorai.012G111000.1.D	case 2	15.6842	10.3192	10.3578	8.12261	10.3948	9.33413	9.45664	10.6152	11.3103	10.7433	11.2681	7.21756	8.13087	7.33297	8.57733	10.0835	9.57724	11.3845	7.69554	4.06041	3.5007	3.50561	3.18945	3.51031	3.36935	3.38635	3.53794	3.62179	3.55377	3.61684	3.03871	3.19075	3.05883	3.25962	3.47034	3.40289	3.63046	3.12028
Gorai.012G111100.1.A	Gorai.012G111100	Gorai.012G111100.1	Gorai.012G111100.A	Gohir.A04G087700	PTHR13480 - E3 UBIQUITIN-PROTEIN LIGASE HAKAI-RELATED (1 of 2)		93516913	AT5G01160.1		RING/U-box superfamily protein				3.8331	4.27574	3.52416	1.73635	2.50716	3.17209	2.75051	3.44527	3.57776	2.42982	3.39743	1.42839	2.23857	2.41271	2.83664	2.41719	2.29928	2.77232	1.45054	2.27295	2.39937	2.17765	1.45225	1.8103	2.06077	1.90709	2.15227	2.19464	1.77813	2.13666	1.28	1.69536	1.77092	1.93984	1.77281	1.72215	1.91545	1.2931
Gorai.012G111100.1.D	Gorai.012G111100	Gorai.012G111100.1	Gorai.012G111100.D	Gohir.D04G128100	PTHR13480 - E3 UBIQUITIN-PROTEIN LIGASE HAKAI-RELATED (1 of 2)		93516913	AT5G01160.1		RING/U-box superfamily protein				0.995242	0.821242	0.847508	0.540766	0.710847	0.915021	0.793518	0.769469	0.793948	0.523681	0.734732	0.548731	0.679946	1.34675	0.859866	0.759517	0.839686	1.03637	0.663665	0.996564	0.864923	0.885581	0.623648	0.774711	0.93736	0.842792	0.823316	0.843138	0.607561	0.794713	0.631087	0.748415	1.23066	0.895199	0.815179	0.87946	1.026	0.734365
Gorai.012G111200.1.A	Gorai.012G111200	Gorai.012G111200.1	Gorai.012G111200.A	Gohir.A04G087800	PTHR10994:SF65 - RETICULON-LIKE PROTEIN B12 (1 of 1)		93524610	AT3G54120.1		Reticulon family protein				12.3133	9.71898	9.90069	10.8574	10.1027	10.7837	12.8253	15.9736	22.7995	30.4859	24.5217	40.8491	27.4849	25.2825	33.5999	20.9916	24.5701	11.9906	12.2318	3.73479	3.4221	3.44635	3.56771	3.47284	3.55872	3.78924	4.08522	4.57286	4.97663	4.67365	5.38712	4.83213	4.71603	5.1127	4.45888	4.67639	3.69939	3.72594
Gorai.012G111200.1.D	Gorai.012G111200	Gorai.012G111200.1	Gorai.012G111200.D	Gohir.D04G128200	PTHR10994:SF65 - RETICULON-LIKE PROTEIN B12 (1 of 1)		93524610	AT3G54120.1		Reticulon family protein				24.655	20.0563	22.4595	23.3456	21.944	21.1868	18.7929	20.0498	27.6896	27.2551	23.983	25.6542	19.2591	12.8216	19.949	12.9138	13.4218	11.8151	8.15137	4.68117	4.39618	4.5521	4.60559	4.52005	4.47163	4.30691	4.39574	4.84246	4.82044	4.64287	4.73629	4.3405	3.78886	4.38881	3.79845	3.85018	3.67977	3.19399
Gorai.012G111400.1.A	Gorai.012G111400	Gorai.012G111400.1	Gorai.012G111400.A	Gohir.A04G087900	K01962 - acetyl-CoA carboxylase carboxyl transferase subunit alpha (accA) (1 of 3)		93519190	AT2G38040.1	CAC3	acetyl Co-enzyme a carboxylase carboxyltransferase alpha subunit	5734	Gorai.012G111400.1.A	case 1	30.4205	25.4898	25.2207	12.0939	17.9832	22.8894	18.5093	20.4309	20.9516	18.6342	23.5983	5.07946	13.1525	12.6829	11.8817	8.52187	11.7267	14.7552	6.08408	4.97364	4.72736	4.71263	3.71082	4.24665	4.5783	4.28609	4.42162	4.45625	4.2953	4.62049	2.60394	3.82299	3.7743	3.68725	3.25125	3.66979	3.97776	2.82458
Gorai.012G111400.1.D	Gorai.012G111400	Gorai.012G111400.1	Gorai.012G111400.D	Gohir.D04G128300	K01962 - acetyl-CoA carboxylase carboxyl transferase subunit alpha (accA) (1 of 3)		93519190	AT2G38040.1	CAC3	acetyl Co-enzyme a carboxylase carboxyltransferase alpha subunit	5735	Gorai.012G111400.1.D	case 1	28.3257	25.3864	25.5435	12.309	17.816	21.4141	19.2159	17.6007	20.4379	15.4307	20.5921	4.82506	12.548	11.8733	12.0806	8.74115	12.2797	14.5958	6.73595	4.8741	4.72172	4.73029	3.73433	4.23389	4.48634	4.33742	4.21729	4.42209	4.03832	4.43243	2.54227	3.76001	3.68631	3.70936	3.28409	3.73115	3.96308	2.95158
Gorai.012G111500.1.A	Gorai.012G111500	Gorai.012G111500.1	Gorai.012G111500.A	Gohir.A04G088000	K09591 - steroid 5-alpha-reductase (DET2) (1 of 1)		93518702	AT2G38050.1	ATDET2,DET2,DWF6	3-oxo-5-alpha-steroid 4-dehydrogenase family protein				41.2292	43.7576	20.417	11.624	11.9077	10.7871	8.15367	5.08267	4.3418	2.43615	4.26025	1.26714	1.72157	2.52172	2.71763	2.54431	2.15951	2.54133	2.20501	5.40017	5.48406	4.42068	3.65809	3.69016	3.55914	3.19435	2.60471	2.41732	1.78079	2.39513	1.18088	1.44444	1.81628	1.89438	1.8255	1.6597	1.82429	1.68033
Gorai.012G111500.1.D	Gorai.012G111500	Gorai.012G111500.1	Gorai.012G111500.D	Gohir.D04G128400	K09591 - steroid 5-alpha-reductase (DET2) (1 of 1)		93518702	AT2G38050.1	ATDET2,DET2,DWF6	3-oxo-5-alpha-steroid 4-dehydrogenase family protein				217.436	278.302	131.238	94.1344	89.3617	81.4256	62.3372	55.153	51.758	24.7682	43.0181	10.7907	11.3773	6.79777	10.7812	7.75209	8.45719	5.89043	6.88575	7.77107	8.12568	7.04699	6.5719	6.49764	6.36502	5.98498	5.81129	5.72132	4.68752	5.46002	3.55958	3.62963	2.96306	3.55842	3.12963	3.24141	2.78459	2.97925
Gorai.012G111600.1.A	Gorai.012G111600	Gorai.012G111600.1	Gorai.012G111600.A	Gohir.A04G088150	K13917 - mRNA-capping enzyme (RNGTT) (1 of 3)		93521605	AT3G09100.2		mRNA capping enzyme family protein				2.18564	1.60232	2.63798	1.68108	2.44042	2.4925	2.59627	1.76114	1.89495	1.71785	2.18542	2.14847	2.53281	5.61987	4.06584	4.48194	4.10636	3.89839	1.9421	1.67158	1.3798	1.86314	1.42281	1.78258	1.80426	1.8465	1.46527	1.53354	1.44246	1.67148	1.65465	1.82081	2.7268	2.3408	2.45469	2.3523	2.29231	1.55685
Gorai.012G111600.1.D	Gorai.012G111600	Gorai.012G111600.1	Gorai.012G111600.D	Gohir.D04G128500	K13917 - mRNA-capping enzyme (RNGTT) (1 of 3)		93521605	AT3G09100.2		mRNA capping enzyme family protein				3.45425	3.05268	3.71309	2.39046	3.50465	3.69198	3.4273	3.04983	2.53889	2.41298	3.10193	2.58086	2.95533	6.15715	4.97237	4.86135	4.78372	4.97554	3.1242	2.15518	2.01888	2.23667	1.76148	2.17141	2.2302	2.14643	2.01786	1.8233	1.77103	2.0363	1.84031	1.9838	2.83938	2.5783	2.55123	2.532	2.57907	2.04411
Gorai.012G111700.1.A	Gorai.012G111700	Gorai.012G111700.1	Gorai.012G111700.A	Gohir.A04G088225	3.2.1.162 - Lambda-carrageenase / Endo-beta-1,4-carrageenose 2,6,2'-trisulfate-hydrolase (1 of 2)		93519309	AT3G09090.1	DEX1	defective in exine formation protein (DEX1)				2.65695	2.20952	2.13848	1.84065	1.59382	1.5597	1.29422	0.956015	0.952207	0.810026	1.01701	0.67171	0.460585	0.751451	0.633566	0.555818	0.577774	0.287806	0.293559	1.87064	1.68236	1.65007	1.50622	1.37508	1.35597	1.19801	0.967917	0.965106	0.85601	1.01222	0.741325	0.546546	0.808551	0.708024	0.637673	0.657891	0.364915	0.371346
Gorai.012G111700.1.D	Gorai.012G111700	Gorai.012G111700.1	Gorai.012G111700.D	Gohir.D04G128600	3.2.1.162 - Lambda-carrageenase / Endo-beta-1,4-carrageenose 2,6,2'-trisulfate-hydrolase (1 of 2)		93519309	AT3G09090.1	DEX1	defective in exine formation protein (DEX1)				0.498836	0.366065	0.618659	0.640357	0.592544	0.702854	0.68178	0.498074	0.513698	0.282226	0.295852	0.262842	0.062015	0.077185	0.110256	0.044055	0.076184	0.122525	0	0.583843	0.450026	0.694799	0.71401	0.671333	0.767955	0.749989	0.583109	0.598077	0.358651	0.373901	0.336674	0.0868041	0.107266	0.150893	0.0621977	0.105925	0.166748	0
Gorai.012G111800.1.A	Gorai.012G111800	Gorai.012G111800.1	Gorai.012G111800.A	Gohir.A04G088300	PF05340 - Protein of unknown function (DUF740) (DUF740) (1 of 12)		93523750	AT3G09070.1		Protein of unknown function (DUF740)				2.58798	2.25569	2.54596	1.25513	1.99065	2.86664	2.46759	2.61908	3.35429	2.57979	3.01842	0.779132	1.46227	1.35011	1.26387	1.03866	1.14051	1.63592	0.809077	1.84317	1.70296	1.82618	1.17321	1.58046	1.95108	1.79393	1.85562	2.12244	1.83988	2.00663	0.831174	1.29999	1.23273	1.17879	1.02762	1.09796	1.39831	0.855254
Gorai.012G111800.1.D	Gorai.012G111800	Gorai.012G111800.1	Gorai.012G111800.D	Gohir.D04G128700	PF05340 - Protein of unknown function (DUF740) (DUF740) (1 of 12)		93523750	AT3G09070.1		Protein of unknown function (DUF740)				3.03798	2.18815	2.272	1.37199	1.76635	2.7557	1.8762	1.53964	2.04114	1.32729	2.00987	0.602172	1.10059	1.11354	1.39043	1.05386	0.91452	1.5469	0.426946	2.01363	1.67272	1.71017	1.2461	1.46798	1.90908	1.52416	1.34462	1.60461	1.21865	1.5897	0.680029	1.0708	1.07966	1.25727	1.03834	0.936983	1.34874	0.512931
Gorai.012G111900.1.D	Gorai.012G111900	Gorai.012G111900.1	Gorai.012G111900.D	Gohir.D04G128900	PTHR11709:SF93 - LACCASE-10-RELATED (1 of 3)		93075582	AT2G38080.1	ATLMCO4,IRX12,LAC4,LMCO4	Laccase/Diphenol oxidase family protein				0.005663	0	0.009183	0.013362	0.025626	0.033623	0.22814	2.22645	21.3261	50.3186	28.4591	39.3479	15.0211	35.4224	53.5236	16.5233	28.8526	3.15984	8.92073	0.00814694	0	0.0131878	0.0191496	0.0365047	0.0477101	0.296475	1.68995	4.48066	5.68141	4.88064	5.33442	4.0019	5.18676	5.76881	4.13121	4.89978	2.05653	3.31045
Gorai.012G112000.1.A	Gorai.012G112000	Gorai.012G112000.1	Gorai.012G112000.A	Gohir.A04G088500	PTHR24078:SF261 - DNAJ (HSP40) HOMOLOG, SUBFAMILY A, MEMBER 3A (1 of 11)	MYB	93524477	AT2G38090.1		Duplicated homeodomain-like superfamily protein				7.8934	6.51943	6.21324	3.70249	4.60762	4.82896	3.52687	4.47788	3.93438	3.40341	3.72866	2.49345	2.58597	3.01038	2.67332	2.89857	2.58292	3.35712	2.42655	3.15273	2.91062	2.85065	2.23342	2.48739	2.54324	2.17851	2.45362	2.30287	2.13862	2.24143	1.80465	1.84236	2.00374	1.87708	1.96295	1.84114	2.12338	1.77676
Gorai.012G112000.1.D	Gorai.012G112000	Gorai.012G112000.1	Gorai.012G112000.D	Gohir.D04G129000	PTHR24078:SF261 - DNAJ (HSP40) HOMOLOG, SUBFAMILY A, MEMBER 3A (1 of 11)	MYB	93524477	AT2G38090.1		Duplicated homeodomain-like superfamily protein				4.37543	3.51533	4.09475	2.48499	3.78888	4.82383	6.48901	8.89029	6.19705	6.09787	7.04367	7.70209	6.39416	9.70732	9.42893	10.297	9.84385	11.9481	11.6304	2.42638	2.17483	2.34901	1.80116	2.25969	2.54197	2.90478	3.30601	2.8474	2.82739	3.00785	3.12136	2.88639	3.42053	3.38252	3.49787	3.43881	3.69466	3.65883
Gorai.012G112100.1.D	Gorai.012G112100	Gorai.012G112100.1	Gorai.012G112100.D	Gohir.D04G129100	2.3.1.133//2.3.1.99 - Quinate O-hydroxycinnamoyltransferase / Hydroxycinnamoyl coenzyme A-quinate transferase (1 of 2)		93523076	AT5G01210.1		HXXXD-type acyl-transferase family protein				0.405264	0.362132	0.45679	0.418499	0.803245	1.04385	1.21999	1.92025	0.573665	1.15329	2.13132	0.559769	0.604074	0.977308	1.39671	0.882763	0.92753	1.55678	0.666066	0.490841	0.445867	0.542793	0.504365	0.850595	1.03129	1.15055	1.54609	0.654128	1.10654	1.64677	0.641332	0.681741	0.983538	1.26106	0.912851	0.946753	1.35433	0.736446
Gorai.012G112200.1.A	Gorai.012G112200	Gorai.012G112200.1	Gorai.012G112200.A	Gohir.A04G088800	PTHR12526//PTHR12526:SF340 - GLYCOSYLTRANSFERASE // SUBFAMILY NOT NAMED (1 of 2)		93519268	AT5G01220.1	SQD2	sulfoquinovosyldiacylglycerol 2				4.26933	2.08498	3.12659	2.1175	1.75851	1.74984	0.977756	1.09816	1.01157	0.741576	0.893418	1.66545	0.707379	1.17818	1.34158	1.39899	1.82133	1.08629	0.890713	2.39762	1.62526	2.04495	1.64039	1.46389	1.45935	0.983864	1.06912	1.00832	0.800393	0.920993	1.41438	0.771783	1.12312	1.22748	1.26243	1.49638	1.06094	0.91893
Gorai.012G112400.1.A	Gorai.012G112400	Gorai.012G112400.1	Gorai.012G112400.A	Gohir.A04G088900	PTHR10540:SF7 - 26S PROTEASOME NON-ATPASE REGULATORY SUBUNIT 7 (1 of 2)		93521307	AT5G05780.1	AE3,ATHMOV34,RPN8A	RP non-ATPase subunit 8A	983	Gorai.002G262000.1.A;Gorai.012G112400.1.A;Gorai.012G112400.1.D	case 3	3.83963	4.25313	4.5681	2.88107	3.75284	3.89803	3.96999	1.2249	1.99395	1.49535	2.9628	1.45913	2.10236	2.03932	1.84106	1.30166	0.970901	2.33662	0.728366	2.2749	2.39318	2.47719	1.95646	2.24879	2.2922	2.31324	1.15374	1.58205	1.31924	1.98652	1.29815	1.63337	1.60375	1.50643	1.20267	0.978855	1.73839	0.789409
Gorai.012G112400.1.D	Gorai.012G112400	Gorai.012G112400.1	Gorai.012G112400.D	Gohir.D04G129228	PTHR10540:SF7 - 26S PROTEASOME NON-ATPASE REGULATORY SUBUNIT 7 (1 of 2)		93521307	AT5G05780.1	AE3,ATHMOV34,RPN8A	RP non-ATPase subunit 8A	983	Gorai.002G262000.1.A;Gorai.012G112400.1.A;Gorai.012G112400.1.D	case 3	0.019757	0	0.003464	0	0.070849	0.29007	0.132516	0.073011	0.055744	0.104716	0.203301	0	0.249535	0.04789	0.0297725	0.027733	0.059579	0.256427	0	0.0282254	0	0.00498886	0	0.0987551	0.367449	0.179531	0.101665	0.07826	0.143676	0.266998	0	0.321391	0.0674873	0.0423257	0.0394655	0.0834912	0.329327	0
Gorai.012G112500.1.A	Gorai.012G112500	Gorai.012G112500.1	Gorai.012G112500.A	Gohir.A07G163645,Gohir.A07G163654,Gohir.A07G163663	K02696 - photosystem I subunit VIII (psaI) (1 of 3)		93075427	ATCG00510.1		photsystem I subunit I				0	0.200495	0.232856	0.083305	0.36703	0.322154	0.617368	0.473448	0.362186	0.24841	0.374758	0.691299	0.112181	0.152906	1.22989	0.732015	0.428668	0.638886	0.644839	0	0.263629	0.302004	0.115439	0.451045	0.40289	0.693648	0.559196	0.445924	0.320092	0.459178	0.758132	0.153392	0.205275	1.15697	0.792451	0.514671	0.712716	0.717946
Gorai.012G112500.1.D	Gorai.012G112500	Gorai.012G112500.1	Gorai.012G112500.D	Gohir.D04G129256	K02696 - photosystem I subunit VIII (psaI) (1 of 3)		93075427	ATCG00510.1		photsystem I subunit I				0	0.200495	0.232856	0.083305	0.36703	0.322154	0.617368	0.473448	0.362186	0.24841	0.374758	0.326375	0.112181	0.152906	1.22989	0.732015	0.263993	0.638886	0.644839	0	0.263629	0.302004	0.115439	0.451045	0.40289	0.693648	0.559196	0.445924	0.320092	0.459178	0.407489	0.153392	0.205275	1.15697	0.792451	0.337988	0.712716	0.717946
Gorai.012G112600.1.A	Gorai.012G112600	Gorai.012G112600.1	Gorai.012G112600.A	Gohir.A07G163645,Gohir.A07G163654,Gohir.A07G163672	PF02392 - Ycf4 (Ycf4) (1 of 5)		93514071	ATCG00520.1		unfolded protein binding				1.38425	1.99141	4.85041	3.41247	6.06874	6.64232	13.6817	7.86749	6.84118	3.18512	5.70749	5.82021	4.81597	2.02089	14.8857	6.58008	3.46209	3.11017	4.21694	1.25353	1.58083	2.54854	2.14159	2.82145	2.93401	3.87594	3.14853	2.97107	2.06527	2.74577	2.76982	2.54002	1.59497	3.98965	2.92221	2.15772	2.0392	2.3832
Gorai.012G112700.1.A	Gorai.012G112700	Gorai.012G112700.1	Gorai.012G112700.A		K02634 - apocytochrome f (petA) (1 of 3)		93488625	ATCG00540.1		photosynthetic electron transfer A				0.168346	1.13452	1.83279	1.22409	1.86133	2.11572	4.10703	2.90484	1.81669	0.810212	1.6436	1.28929	1.19932	0.547285	4.11939	2.04609	0.980102	1.09529	1.17186	0.224468	1.09391	1.50223	1.15322	1.51668	1.63956	2.35248	1.96526	1.494	0.856159	1.4025	1.1949	1.13706	0.629739	2.35597	1.60696	0.985575	1.06715	1.11893
Gorai.012G112800.1.A	Gorai.012G112800	Gorai.012G112800.1	Gorai.012G112800.A	Gohir.A04G089100	PTHR15486:SF20 - GLYCEROL-3-PHOSPHATE 2-O-ACYLTRANSFERASE 6 (1 of 3)		93524346	AT2G38110.1	ATGPAT6,GPAT6	glycerol-3-phosphate acyltransferase 6				0.377488	0.814384	0.555559	0.350471	1.2881	1.06963	1.04111	0.612659	0.790625	0.492919	0.861466	0.221029	0.283907	0.210591	0.100349	0.08033	0.121231	0.246751	0.076913	0.46204	0.85948	0.637433	0.433463	1.19415	1.04937	1.02935	0.689441	0.840463	0.578136	0.896439	0.288097	0.360541	0.275712	0.137961	0.111472	0.165084	0.318173	0.106902
Gorai.012G112800.1.D	Gorai.012G112800	Gorai.012G112800.1	Gorai.012G112800.D	Gohir.D04G129300	PTHR15486:SF20 - GLYCEROL-3-PHOSPHATE 2-O-ACYLTRANSFERASE 6 (1 of 3)		93524346	AT2G38110.1	ATGPAT6,GPAT6	glycerol-3-phosphate acyltransferase 6				3.99558	7.04788	6.80482	7.16902	5.60515	8.75977	5.94371	4.71638	3.45239	1.18671	3.302	0.327444	0.643693	0.29341	0.338525	0.102152	0.145716	0.106924	0.019228	2.32065	3.00861	2.96437	3.03016	2.72359	3.28685	2.79571	2.5151	2.15458	1.12876	2.10501	0.408651	0.716941	0.37118	0.420645	0.140323	0.196249	0.146556	0.0274768
Gorai.012G112900.1.A	Gorai.012G112900	Gorai.012G112900.1	Gorai.012G112900.A	Gohir.A04G089200	K13946 - auxin influx carrier (AUX1 LAX family) (AUX1, LAX) (1 of 8)		93522922	AT2G38120.1	AUX1,MAP1,PIR1,WAV5	Transmembrane amino acid transporter family protein				1.4765	1.77328	3.04673	1.88713	2.66319	3.0823	3.26928	4.91476	5.53071	6.53912	5.96452	3.90414	4.6439	7.97376	7.36852	7.0586	7.78958	6.17522	3.75508	1.3083	1.47159	2.01676	1.52964	1.8731	2.02938	2.09399	2.56432	2.70724	2.9144	2.80002	2.294	2.49669	3.16571	3.06497	3.01053	3.13579	2.84302	2.24947
Gorai.012G112900.1.D	Gorai.012G112900	Gorai.012G112900.1	Gorai.012G112900.D	Gohir.D04G129401	K13946 - auxin influx carrier (AUX1 LAX family) (AUX1, LAX) (1 of 8)		93522922	AT2G38120.1	AUX1,MAP1,PIR1,WAV5	Transmembrane amino acid transporter family protein				0.577182	0.571196	0.788552	0.278597	0.739149	1.16125	0.687809	0.635045	0.548667	0.784362	1.18602	0.873687	1.45067	1.86423	2.0728	1.74819	1.83662	3.458	1.64575	0.657349	0.651863	0.838792	0.354562	0.798382	1.11187	0.755152	0.70933	0.631027	0.835408	1.12831	0.90588	1.29317	1.51815	1.61955	1.45848	1.50417	2.1564	1.40368
Gorai.012G113000.1.A	Gorai.012G113000	Gorai.012G113000.1	Gorai.012G113000.A	Gohir.A04G089300	2.4.1.228 - Lactosylceramide 4-alpha-galactosyltransferase / Histo-blood group P(k) UDP-galactose (1 of 3)		93523696	AT3G09020.1		alpha 1,4-glycosyltransferase family protein				0.023178	0.023197	0.063192	0.008979	0.058842	0.083626	0.533597	0.501019	0.616109	1.2013	0.543648	0.56868	0.534797	0.613483	0.986756	0.674837	0.970425	2.61657	0.602142	0.0330571	0.0330839	0.0884022	0.0128961	0.0824873	0.115867	0.616919	0.585942	0.692525	1.13836	0.626344	0.649551	0.618048	0.690178	0.990414	0.744021	0.978507	1.85462	0.680002
Gorai.012G113100.1.A	Gorai.012G113100	Gorai.012G113100.1	Gorai.012G113100.A	Gohir.A04G089400	2.4.1.228 - Lactosylceramide 4-alpha-galactosyltransferase / Histo-blood group P(k) UDP-galactose (1 of 3)		93523696	AT5G01250.1		alpha 1,4-glycosyltransferase family protein				0.335483	0.310697	0.405011	0.307827	0.921352	1.14559	2.25376	3.53724	2.44094	2.88002	3.05566	1.25191	2.65571	1.57913	2.73526	1.56626	1.74196	1.92034	1.14718	0.417362	0.390334	0.490581	0.387172	0.942122	1.10137	1.70211	2.18182	1.7828	1.95606	2.01994	1.17115	1.87015	1.36688	1.90121	1.35967	1.45521	1.54614	1.10244
Gorai.012G113100.1.D	Gorai.012G113100	Gorai.012G113100.1	Gorai.012G113100.D	Gohir.D04G129600	2.4.1.228 - Lactosylceramide 4-alpha-galactosyltransferase / Histo-blood group P(k) UDP-galactose (1 of 3)		93523696	AT5G01250.1		alpha 1,4-glycosyltransferase family protein				0.356093	0.320425	0.335879	0.239552	0.594623	1.01566	0.84143	1.00002	0.498955	1.0445	0.998884	0.218443	0.528559	0.349143	0.259354	0.262446	0.179259	0.18939	0.232225	0.439456	0.401002	0.417789	0.309819	0.673215	1.01125	0.880827	1.00002	0.583958	1.03175	0.999195	0.285039	0.612172	0.432043	0.332684	0.336222	0.237881	0.250222	0.301266
Gorai.012G113200.1.A	Gorai.012G113200	Gorai.012G113200.1	Gorai.012G113200.A	Gohir.A04G089500			93439877	AT2G40070.1						8.01389	6.46389	8.12945	3.85958	4.18603	4.30592	4.43935	4.57692	3.91826	2.87942	3.74155	1.00649	1.60242	1.08293	1.56037	0.625264	0.818097	1.46544	0.52304	3.17215	2.89993	3.19053	2.28083	2.37463	2.4076	2.44344	2.47947	2.29815	1.95584	2.24536	1.00468	1.37986	1.05861	1.35635	0.700674	0.862429	1.30184	0.606954
Gorai.012G113200.1.D	Gorai.012G113200	Gorai.012G113200.1	Gorai.012G113200.D	Gohir.D04G129700			93439877	AT2G40070.1						1.75736	1.45261	0.99845	0.398042	0.580696	0.964493	1.00031	1.44563	0.944542	0.87335	1.20737	0.25137	0.780571	0.532536	0.724908	0.360164	0.708377	1.13796	0.212771	1.46329	1.29432	0.998881	0.483408	0.66056	0.974157	1.00023	1.29021	0.959431	0.90562	1.14233	0.323508	0.83234	0.615921	0.786519	0.443781	0.772626	1.09623	0.278307
Gorai.012G113300.1.A	Gorai.012G113300	Gorai.012G113300.1	Gorai.012G113300.A	Gohir.A04G089700	PTHR15315:SF31 - C3HC4 TYPE RING FINGER PROTEIN (1 of 1)		93524002	AT5G01520.1		RING/U-box superfamily protein				2.56329	2.61011	2.92425	2.28441	2.84341	2.49462	2.90765	2.1713	3.05585	2.53861	3.26461	9.91689	9.36074	32.1769	18.19	14.7285	17.0897	10.2876	7.06973	1.83321	1.85204	1.97242	1.71564	1.94239	1.80513	1.9663	1.66508	2.02	1.82318	2.09241	3.44849	3.37306	5.05211	4.26229	3.97531	4.1771	3.49667	3.01252
Gorai.012G113300.1.D	Gorai.012G113300	Gorai.012G113300.1	Gorai.012G113300.D	Gohir.D04G129800	PTHR15315:SF31 - C3HC4 TYPE RING FINGER PROTEIN (1 of 1)		93524002	AT5G01520.1		RING/U-box superfamily protein				4.39815	3.51273	5.47285	5.54871	8.07447	6.61868	11.0699	8.74949	10.2588	9.6766	9.1636	9.64624	5.85728	4.14406	5.64584	4.33094	5.09898	4.08771	2.96199	2.43247	2.174	2.6944	2.71121	3.18181	2.92954	3.59334	3.28533	3.49298	3.41638	3.34534	3.41227	2.77764	2.36291	2.73245	2.41439	2.60857	2.34702	1.98623
Gorai.012G113400.1.A	Gorai.012G113400	Gorai.012G113400.1	Gorai.012G113400.A	Gohir.A04G089800	KOG4249 - Uncharacterized conserved protein (1 of 6)		93515090	AT5G01510.1	RUS5	Protein of unknown function, DUF647				1.07839	0.572201	1.05052	0.887173	0.931684	0.928639	0.85283	0.52138	0.740379	0.497106	0.71478	0.504487	0.65786	0.763303	0.684778	0.653214	0.603345	0.72566	0.396985	1.05547	0.652786	1.03599	0.916227	0.949859	0.947583	0.889731	0.605381	0.799401	0.582176	0.778023	0.589272	0.729322	0.81828	0.752558	0.725273	0.681085	0.787148	0.482317
Gorai.012G113400.1.D	Gorai.012G113400	Gorai.012G113400.1	Gorai.012G113400.D	Gohir.D04G129900	KOG4249 - Uncharacterized conserved protein (1 of 6)		93515090	AT5G01510.1	RUS5	Protein of unknown function, DUF647				2.34881	1.90442	2.40909	2.01317	1.66834	1.71433	1.87535	0.771427	0.96314	0.784306	1.13076	0.730714	0.848427	0.936555	0.773171	0.803342	0.778744	0.905256	0.613092	1.74365	1.53825	1.76939	1.59128	1.41594	1.4406	1.52374	0.824912	0.973163	0.835363	1.09137	0.791367	0.886298	0.953492	0.826332	0.850673	0.830859	0.929985	0.689829
Gorai.012G113500.1.A	Gorai.012G113500	Gorai.012G113500.1	Gorai.012G113500.A	Gohir.A04G089900	PTHR24089:SF190 - THYLAKOID ADP,ATP CARRIER PROTEIN, CHLOROPLASTIC-RELATED (1 of 4)		93519610	AT3G51870.1		Mitochondrial substrate carrier family protein				7.63322	5.65922	6.52888	4.66614	6.05008	5.96325	6.62614	5.94522	5.17502	5.65015	6.88757	6.43339	6.04465	11.1494	10.9144	9.36176	8.93495	11.2802	8.89193	3.1099	2.73535	2.91244	2.50237	2.81764	2.79976	2.93095	2.79602	2.62644	2.73339	2.97958	2.89402	2.81653	3.60281	3.57463	3.3732	3.31251	3.61826	3.30625
Gorai.012G113500.1.D	Gorai.012G113500	Gorai.012G113500.1	Gorai.012G113500.D	Gohir.D04G130000	PTHR24089:SF190 - THYLAKOID ADP,ATP CARRIER PROTEIN, CHLOROPLASTIC-RELATED (1 of 4)		93519610	AT3G51870.1		Mitochondrial substrate carrier family protein				5.65852	4.09489	4.193	2.77339	4.21974	3.19359	3.16388	2.61602	2.56795	2.95617	3.28713	3.86831	3.25622	6.25877	4.78833	4.75767	4.86093	6.01077	4.7081	2.7352	2.34905	2.37657	1.91586	2.38398	2.06819	2.05793	1.8544	1.8351	1.9841	2.10001	2.28342	2.08957	2.85973	2.53315	2.52549	2.55113	2.80957	2.51301
Gorai.012G113800.1.A	Gorai.012G113800	Gorai.012G113800.1	Gorai.012G113800.A	Gohir.A04G090100	PF04398 - Protein of unknown function, DUF538 (DUF538) (1 of 37)		93438307	AT5G46230.1		Protein of unknown function, DUF538				0.139451	0.025112	0.035928	0	0	0.038683	0	0	0	0	0	0	0	0.086936	0	0.11932	0.285503	1.36034	0.168391	0.188339	0.0357815	0.0509237	0	0	0.0547554	0	0	0	0	0	0	0	0.120267	0	0.162623	0.362333	1.239	0.224523
Gorai.012G113800.1.D	Gorai.012G113800	Gorai.012G113800.1	Gorai.012G113800.D	Gohir.D04G130200	PF04398 - Protein of unknown function, DUF538 (DUF538) (1 of 37)		93438307	AT5G46230.1		Protein of unknown function, DUF538				0.386614	0.050224	0.238717	0.168199	0.163819	0.077365	0.058207	0.013693	0.0228838	0.108764	0	0.150716	0.092074	0.504247	0.0606886	0.310324	0.921626	5.76394	1.13664	0.471566	0.0706971	0.308847	0.224286	0.218867	0.107507	0.0816219	0.0196208	0.0326422	0.148952	0	0.202532	0.127071	0.589041	0.0850012	0.389924	0.942328	2.75786	1.09534
Gorai.012G114000.1.A	Gorai.012G114000	Gorai.012G114000.1	Gorai.012G114000.A	Gohir.A04G090200	PTHR14209:SF8 - GDSL ESTERASE/LIPASE CPRD49 (1 of 2)		93524397	AT3G11210.1		SGNH hydrolase-type esterase superfamily protein				0.210086	0.148941	0.421985	0.859631	2.32279	4.29184	6.63808	14.5733	12.3999	15.8054	15.0379	11.5736	18.2931	29.61	22.2439	21.7986	27.8837	22.0647	15.125	0.27511	0.200305	0.507906	0.895016	1.7324	2.40377	2.93321	3.961	3.74415	4.07085	4.00341	3.65233	4.27001	4.93593	4.53878	4.51087	4.85218	4.52761	4.01122
Gorai.012G114000.1.D	Gorai.012G114000	Gorai.012G114000.1	Gorai.012G114000.D	Gohir.D04G130300	PTHR14209:SF8 - GDSL ESTERASE/LIPASE CPRD49 (1 of 2)		93524397	AT3G11210.1		SGNH hydrolase-type esterase superfamily protein				11.5674	6.99217	5.98456	4.64649	5.35529	6.30943	6.66781	7.96561	7.30098	8.87992	8.81837	12.214	10.4456	14.1937	13.5577	16.898	16.8952	24.2315	19.7208	3.65162	2.99859	2.80417	2.49735	2.66796	2.86976	2.93882	3.1644	3.05328	3.3045	3.29548	3.724	3.51672	3.9254	3.86371	4.16173	4.1615	4.65715	4.37301
Gorai.012G114100.1.A	Gorai.012G114100	Gorai.012G114100.1	Gorai.012G114100.A	Gohir.A04G090300	K06215 - pyridoxal 5'-phosphate synthase pdxS subunit (pdxS, pdx1) (1 of 5)		93523394	AT5G01410.1	ATPDX1,ATPDX1.3,PDX1,PDX1.3,RSR4	Aldolase-type TIM barrel family protein				56.572	53.2451	59.7023	49.4642	48.4131	51.4851	54.0933	75.7883	60.9442	27.3868	39.8579	6.57777	13.4275	7.2224	14.5096	5.03146	5.39909	8.0476	3.79533	5.8473	5.76142	5.92368	5.65719	5.62682	5.71384	5.7838	6.26282	5.9529	4.82715	5.35254	2.92177	3.85075	3.03956	3.95509	2.59251	2.67787	3.17753	2.26163
Gorai.012G114100.1.D	Gorai.012G114100	Gorai.012G114100.1	Gorai.012G114100.D	Gohir.D04G130400	K06215 - pyridoxal 5'-phosphate synthase pdxS subunit (pdxS, pdx1) (1 of 5)		93523394	AT5G01410.1	ATPDX1,ATPDX1.3,PDX1,PDX1.3,RSR4	Aldolase-type TIM barrel family protein	5736	Gorai.012G114100.1.D	case 1	66.234	48.2302	54.3646	44.6159	38.0235	38.697	34.6842	45.2973	40.5781	24.8991	32.4784	7.89893	16.2844	9.97924	13.9756	7.86254	8.18802	13.8524	6.34313	6.07112	5.62147	5.79089	5.51147	5.28627	5.31096	5.15721	5.53286	5.37775	4.69483	5.06516	3.15363	4.1114	3.45671	3.90454	3.14772	3.19975	3.89263	2.8764
Gorai.012G114200.1.A	Gorai.012G114200	Gorai.012G114200.1	Gorai.012G114200.A	Gohir.A04G090400	PTHR24078:SF188 - DNAJ HEAT SHOCK PROTEIN (1 of 1)		93461708	AT5G01390.1		DNAJ heat shock family protein	990	Gorai.002G263200.1.A;Gorai.002G263200.1.D;Gorai.012G114200.1.A;Gorai.012G114200.1.D	case 3	12.6597	10.6431	12.1186	9.29057	9.59143	11.842	10.1082	10.7029	10.7993	10.2426	10.9938	6.59607	7.41919	9.79803	8.26713	7.93211	8.94973	10.5136	6.94843	3.77186	3.5414	3.71354	3.36325	3.40483	3.6828	3.47355	3.5488	3.56063	3.49091	3.58421	2.92525	3.07368	3.4327	3.21212	3.159	3.31466	3.52527	2.99067
Gorai.012G114200.1.D	Gorai.012G114200	Gorai.012G114200.1	Gorai.012G114200.D	Gohir.D04G130500	PTHR24078:SF188 - DNAJ HEAT SHOCK PROTEIN (1 of 1)		93461708	AT5G01390.1		DNAJ heat shock family protein	990	Gorai.002G263200.1.A;Gorai.002G263200.1.D;Gorai.012G114200.1.A;Gorai.012G114200.1.D	case 3	24.3126	17.0135	18.7056	12.9719	12.7198	13.9773	11.477	12.8033	12.8292	11.1293	13.4015	6.01051	8.40809	8.12845	8.6152	7.56869	9.51665	11.0881	6.39469	4.66179	4.171	4.30054	3.80446	3.77819	3.9047	3.6412	3.78694	3.78965	3.60043	3.84814	2.80952	3.2339	3.19037	3.26532	3.09907	3.3946	3.59551	2.88649
Gorai.012G114300.1.A	Gorai.012G114300	Gorai.012G114300.1	Gorai.012G114300.A	Gohir.A04G090600	K15441 - tRNA-specific adenosine deaminase 2 [EC:3.5.4.-] (TAD2, ADAT2) (1 of 1)		93518164	AT1G48175.1	emb2191	Cytidine/deoxycytidylate deaminase family protein				3.36085	2.81446	3.02545	1.9502	3.15375	2.6326	3.56138	2.6573	2.64267	2.42908	2.53977	2.84737	2.36455	2.99535	3.02537	2.63826	3.13235	3.98199	2.53113	2.12461	1.93148	2.00915	1.56081	2.05441	1.861	2.18947	1.87078	1.86499	1.77782	1.82365	1.94387	1.75041	1.99832	2.00912	1.86325	2.04696	2.31672	1.82013
Gorai.012G114300.1.D	Gorai.012G114300	Gorai.012G114300.1	Gorai.012G114300.D	Gohir.D04G130600	K15441 - tRNA-specific adenosine deaminase 2 [EC:3.5.4.-] (TAD2, ADAT2) (1 of 1)		93518164	AT1G48175.1	emb2191	Cytidine/deoxycytidylate deaminase family protein				1.68363	0.865499	1.37048	1.08149	1.55242	1.33078	1.91036	1.28494	1.01696	1.44949	1.71606	1.06056	1.35891	2.03909	1.33442	1.14179	1.16569	1.42746	1.12279	1.42419	0.899562	1.24518	1.05762	1.35186	1.22081	1.5412	1.19216	1.01218	1.29248	1.44152	1.04304	1.23812	1.60364	1.22306	1.09882	1.11483	1.27945	1.08596
Gorai.012G114400.1.A	Gorai.012G114400	Gorai.012G114400.1	Gorai.012G114400.A	Gohir.A04G090700	PTHR17130:SF24 - GAN (1 of 1)		93515720	AT1G55480.1	ZKT	protein containing PDZ domain, a K-box domain, and a TPR region				0.165305	0.082812	0.146438	0.185191	0.081384	0.097904	0.079714	0.136144	0.072029	0.149353	0.256572	0.269507	0.153584	0.559069	0.307281	0.311945	0.252536	0.661414	0.282217	0.220708	0.114783	0.197158	0.24512	0.112879	0.134752	0.110649	0.184146	0.100344	0.200822	0.329493	0.344268	0.206123	0.640685	0.38657	0.391707	0.324852	0.732412	0.35864
Gorai.012G114500.1.A	Gorai.012G114500	Gorai.012G114500.1	Gorai.012G114500.A	Gohir.A04G090800	PTHR12321//PTHR12321:SF46 - CPG BINDING PROTEIN // SUBFAMILY NOT NAMED (1 of 4)		93524535	AT5G05610.1	AL1	alfin-like 1				1.96796	0.815547	2.03611	1.34754	1.51322	1.72159	2.03642	1.30482	1.41345	1.10467	1.83066	0.761913	1.04638	1.5755	1.27818	1.53041	1.34864	1.37497	1.08771	1.56947	0.860404	1.60223	1.23115	1.32954	1.44445	1.60237	1.20466	1.2711	1.07359	1.50114	0.817143	1.03308	1.36485	1.18788	1.33937	1.23183	1.24791	1.06192
Gorai.012G114500.1.D	Gorai.012G114500	Gorai.012G114500.1	Gorai.012G114500.D	Gohir.D04G130800	PTHR12321//PTHR12321:SF46 - CPG BINDING PROTEIN // SUBFAMILY NOT NAMED (1 of 4)		93524535	AT5G05610.1	AL1	alfin-like 1				0.645559	0.712081	0.864211	0.577453	0.965572	1.25215	1.38057	1.36588	1.19716	1.03931	1.82292	1.48197	2.60512	3.5744	2.97012	4.04965	3.36572	3.11086	2.29319	0.718578	0.775751	0.898565	0.657597	0.974949	1.1713	1.2513	1.24238	1.13564	1.02808	1.49719	1.31149	1.85005	2.19358	1.98918	2.33618	2.12622	2.03944	1.71949
Gorai.012G114600.1.A	Gorai.012G114600	Gorai.012G114600.1	Gorai.012G114600.A	Gohir.A04G090900	PTHR24349//PTHR24349:SF145 - SERINE/THREONINE-PROTEIN KINASE // SUBFAMILY NOT NAMED (1 of 2)		93520297	AT3G51850.1	CPK13	calcium-dependent protein kinase 13				21.5073	13.4077	18.3883	15.1912	17.6334	19.6679	16.6258	20.1477	22.3534	17.5797	19.2378	11.6656	14.6316	16.324	16.2584	15.2686	16.2611	13.8178	10.3726	4.49232	3.84877	4.27711	4.01714	4.21982	4.36932	4.13961	4.40243	4.54556	4.21566	4.33898	3.66285	3.96639	4.1147	4.10923	4.02402	4.10945	3.88926	3.50749
Gorai.012G114600.1.D	Gorai.012G114600	Gorai.012G114600.1	Gorai.012G114600.D	Gohir.D04G130900	PTHR24349//PTHR24349:SF145 - SERINE/THREONINE-PROTEIN KINASE // SUBFAMILY NOT NAMED (1 of 2)		93520297	AT3G51850.1	CPK13	calcium-dependent protein kinase 13				23.8451	16.0349	19.8604	12.8177	16.1519	18.0177	16.3832	18.5577	18.4083	15.1164	17.5723	9.69985	14.5419	21.9625	17.5411	16.4663	17.7154	16.0896	10.6839	4.63489	4.09042	4.3827	3.78844	4.1003	4.24927	4.11962	4.28966	4.27861	4.01046	4.21508	3.41952	3.95809	4.52121	4.21265	4.1265	4.22615	4.09505	3.54645
Gorai.012G114700.1.A	Gorai.012G114700	Gorai.012G114700.1	Gorai.012G114700.A	Gohir.A04G091800	PTHR10032:SF215 - TRIHELIX TRANSCRIPTION FACTOR GT-3A-RELATED (1 of 3)	Trihelix	93522311	AT2G38250.1		Homeodomain-like superfamily protein				0.036689	0.011752	0.080771	0.048389	0.162135	0.324354	0.045627	0.013967	0.0267802	0.099814	0.219552	0.183825	0.559588	0.787293	0.412486	0.659435	0.885191	2.13782	0.39997	0.0519832	0.0168557	0.112061	0.0681741	0.216778	0.405289	0.0643683	0.0200107	0.0381275	0.13726	0.286351	0.243456	0.641165	0.837776	0.498237	0.730692	0.914711	1.64976	0.485396
Gorai.012G114700.1.D	Gorai.012G114700	Gorai.012G114700.1	Gorai.012G114700.D	Gohir.D04G131000	PTHR10032:SF215 - TRIHELIX TRANSCRIPTION FACTOR GT-3A-RELATED (1 of 3)	Trihelix	93522311	AT2G38250.1		Homeodomain-like superfamily protein				0.018344	0.025196	0.078092	0.044995	0.091802	0.248237	0.122248	0.04379	0.0803405	0.053266	0.091341	0.121027	0.579042	0.706549	0.394643	0.377284	1.01891	1.35876	0.242068	0.026225	0.0358998	0.10848	0.063496	0.126711	0.319892	0.166392	0.0618315	0.111486	0.0748698	0.126102	0.164821	0.65905	0.771082	0.479895	0.461826	1.01357	1.23803	0.312744
Gorai.012G115000.1.A	Gorai.012G115000	Gorai.012G115000.1	Gorai.012G115000.A	Gohir.A04G091900	1.14.99.33 - Delta(12)-fatty acid dehydrogenase / Linoleate Delta-12-fatty acid acetylenase (desaturase) (1 of 1)		93523607	AT5G05580.1	FAD8	fatty acid desaturase 8				20.704	15.7969	16.4833	11.0872	11.2755	11.1634	11.01	15.3118	16.2091	21.0171	15.4552	18.4074	14.7273	14.691	15.0334	17.0594	18.818	18.9769	11.7465	4.43989	4.07012	4.12791	3.5954	3.61771	3.60448	3.58616	4.02784	4.1051	4.46055	4.04047	4.27854	3.9752	3.97186	4.00301	4.17468	4.30874	4.32026	3.67203
Gorai.012G115000.1.D	Gorai.012G115000	Gorai.012G115000.1	Gorai.012G115000.D	Gohir.D04G131100	1.14.99.33 - Delta(12)-fatty acid dehydrogenase / Linoleate Delta-12-fatty acid acetylenase (desaturase) (1 of 1)		93523607	AT5G05580.1	FAD8	fatty acid desaturase 8				7.23611	6.00163	7.34276	5.25152	4.97895	6.22238	5.51621	8.1489	10.9604	15.616	11.6415	17.3125	12.6824	9.54035	15.4906	9.92338	13.4239	6.94239	5.44442	3.04196	2.80769	3.06053	2.64421	2.57989	2.85247	2.70403	3.1936	3.58019	4.0545	3.6601	4.19476	3.77425	3.39785	4.04357	3.44935	3.85039	2.98957	2.68805
Gorai.012G115100.1.A	Gorai.012G115100	Gorai.012G115100.1	Gorai.012G115100.A	Gohir.A04G092000	K08518 - syntaxin-binding protein 5 (STXBP5) (1 of 2)		93440509	AT5G05570.2		transducin family protein / WD-40 repeat family protein	5737	Gorai.012G115100.1.A	case 1	12.4493	8.69085	9.73808	6.61413	7.18766	8.21286	6.69203	6.2249	6.55842	5.12073	6.87203	2.62395	3.56713	3.5796	3.78893	3.26347	3.48558	3.67214	2.23396	3.74946	3.27662	3.42466	2.92868	3.03345	3.20365	2.94336	2.85298	2.91808	2.6137	2.97674	1.85756	2.19129	2.19522	2.2597	2.09203	2.16529	2.22408	1.6933
Gorai.012G115100.1.D	Gorai.012G115100	Gorai.012G115100.1	Gorai.012G115100.D	Gohir.D04G131200	K08518 - syntaxin-binding protein 5 (STXBP5) (1 of 2)		93440509	AT5G05570.2		transducin family protein / WD-40 repeat family protein	5738	Gorai.012G115100.1.D	case 1	11.0354	8.19608	9.20536	6.25578	7.85927	9.35788	8.92419	8.01902	8.79188	8.02772	8.33185	4.44408	5.0465	5.36777	5.11448	4.28998	5.17617	5.07867	2.97499	3.58921	3.20102	3.35126	2.85913	3.14719	3.37266	3.31095	3.17297	3.29159	3.17436	3.22216	2.44469	2.5961	2.67079	2.61223	2.40326	2.62671	2.60376	1.99095
Gorai.012G115300.1.A	Gorai.012G115300	Gorai.012G115300.1	Gorai.012G115300.A	Gohir.A04G092200	3.1.3.66 - Phosphatidylinositol-3,4-bisphosphate 4-phosphatase / Phosphoinositide 4-phosphatase (1 of 3)		93514737	AT3G51830.1	ATG5,SAC8	SAC domain-containing protein 8				5.64087	4.61958	6.02934	4.82934	5.25976	5.13213	5.81707	5.22589	6.01552	5.3402	5.07248	2.00876	2.08583	1.41844	1.70939	1.78934	1.61725	2.34616	1.57607	2.73137	2.49046	2.81339	2.54333	2.64611	2.61639	2.76915	2.63828	2.81055	2.66453	2.60229	1.58917	1.62566	1.27408	1.43797	1.47992	1.38805	1.74251	1.36517
Gorai.012G115300.1.D	Gorai.012G115300	Gorai.012G115300.1	Gorai.012G115300.D	Gohir.D04G131400	3.1.3.66 - Phosphatidylinositol-3,4-bisphosphate 4-phosphatase / Phosphoinositide 4-phosphatase (1 of 3)		93514737	AT3G51830.1	ATG5,SAC8	SAC domain-containing protein 8				2.48135	2.32708	2.97819	3.01576	7.4033	7.97786	18.744	23.1994	26.4428	22.5711	21.0022	8.30771	6.81031	3.77603	5.43543	3.42925	3.83612	4.35252	2.65898	1.79965	1.73426	1.99211	2.00567	3.07096	3.16637	4.30334	4.5969	4.77836	4.55895	4.45958	3.21843	2.96538	2.25581	2.68604	2.14706	2.27385	2.42022	1.87144
Gorai.012G115400.1.A	Gorai.012G115400	Gorai.012G115400.1	Gorai.012G115400.A	Gohir.A04G092300	PTHR32285:SF7 - PROTEIN TRICHOME BIREFRINGENCE-LIKE 3 (1 of 2)		93519024	AT5G01360.1	TBL3	Plant protein of unknown function (DUF828)				0.52221	0.419651	0.642552	0.860874	0.443075	0.703402	0.771828	4.97463	20.849	62.9005	22.9285	100.284	69.1829	84.4311	75.9329	41.8624	57.9503	15.6055	25.442	0.606167	0.505536	0.715939	0.89598	0.529146	0.768419	0.825239	2.57885	4.4495	5.99775	4.58066	6.66226	6.13305	6.41669	6.26553	5.42164	5.88143	4.05359	4.72476
Gorai.012G115400.1.D	Gorai.012G115400	Gorai.012G115400.1	Gorai.012G115400.D	Gohir.D04G131600	PTHR32285:SF7 - PROTEIN TRICHOME BIREFRINGENCE-LIKE 3 (1 of 2)		93519024	AT5G01360.1	TBL3	Plant protein of unknown function (DUF828)				0.018975	0.057838	0.075476	0.054529	0.020434	0.03959	0.992885	2.64832	9.65738	36.3996	10.3675	39.9496	32.5829	34.8508	30.298	20.4636	24.9644	6.09685	10.062	0.0271187	0.0811187	0.104975	0.0765988	0.0291829	0.0560147	0.994858	1.86723	3.41378	5.22495	3.50684	5.35578	5.06965	5.16393	4.968	4.42382	4.69846	2.82718	3.46754
Gorai.012G115500.1.A	Gorai.012G115500	Gorai.012G115500.1	Gorai.012G115500.A	Gohir.A04G092400			93516561	AT5G01350.1						62.9764	51.1536	49.4292	48.4915	39.2072	36.6892	30.535	29.3108	27.1803	27.1864	25.5469	29.7009	23.2334	31.8289	27.9538	33.82	33.2692	36.2574	30.7554	5.99947	5.7047	5.65619	5.62911	5.32938	5.23608	4.97888	4.92176	4.81662	4.81693	4.73047	4.94021	4.59892	5.0369	4.85568	5.12184	5.09884	5.21946	4.98893
Gorai.012G115500.1.D	Gorai.012G115500	Gorai.012G115500.1	Gorai.012G115500.D	Gohir.D04G131700			93516561	AT5G01350.1						32.3512	36.7179	27.4368	26.9972	23.3967	21.7798	20.5907	19.4318	17.3296	17.5901	18.0063	19.7669	13.9855	19.4888	15.4206	17.9221	19.0451	20.0656	18.4479	5.05967	5.23718	4.82969	4.80721	4.60862	4.50969	4.43234	4.35275	4.1961	4.21646	4.24841	4.37622	3.9055	4.35677	4.03743	4.242	4.32518	4.39682	4.28154
Gorai.012G115600.1.A	Gorai.012G115600	Gorai.012G115600.1	Gorai.012G115600.A	Gohir.A04G092500	PTHR12151:SF5 - AT19154P (1 of 1)		93516167	AT3G08950.1		electron transport SCO1/SenC family protein	5739	Gorai.012G115600.1.A	case 1	16.7352	14.6972	11.2163	8.92291	6.76523	8.63814	5.47684	5.42559	6.1912	4.90789	5.20842	3.68482	2.84189	2.75355	3.18412	3.40801	3.66949	3.11387	2.18655	4.14855	3.97244	3.61073	3.31076	2.95703	3.26875	2.69529	2.68383	2.84623	2.56264	2.63423	2.22799	1.94182	1.90826	2.06493	2.14013	2.22326	2.0405	1.672
Gorai.012G115600.1.D	Gorai.012G115600	Gorai.012G115600.1	Gorai.012G115600.D	Gohir.D04G131800	PTHR12151:SF5 - AT19154P (1 of 1)		93516167	AT3G08950.1		electron transport SCO1/SenC family protein				7.53109	7.13804	4.38558	3.26454	3.74002	4.2229	3.52776	3.81374	4.06897	4.05775	4.66569	2.73639	2.36233	3.28472	3.37579	2.95086	3.27701	3.24972	1.95135	3.09273	3.02468	2.4291	2.09239	2.24489	2.38485	2.1788	2.26716	2.34169	2.3385	2.50225	1.90165	1.74946	2.0992	2.12954	1.98217	2.0966	2.08737	1.56138
Gorai.012G115700.1.A	Gorai.012G115700	Gorai.012G115700.1	Gorai.012G115700.A	Gohir.A04G092600	K01490 - AMP deaminase (AMPD) (1 of 2)		93520637	AT2G38280.1	ATAMPD,FAC1	AMP deaminase, putative / myoadenylate deaminase, putative				3.41192	2.27663	4.10359	2.41199	4.53233	5.39826	8.26258	5.63708	4.56109	5.05319	8.46142	7.09636	8.70511	8.98647	7.99493	9.49278	8.54897	9.73175	7.00813	2.14141	1.71221	2.35151	1.77061	2.46789	2.67768	3.21141	2.73055	2.47537	2.5977	3.24206	3.01727	3.27874	3.31997	3.16911	3.39133	3.25535	3.42381	3.00147
Gorai.012G115700.1.D	Gorai.012G115700	Gorai.012G115700.1	Gorai.012G115700.D	Gohir.D04G131900	K01490 - AMP deaminase (AMPD) (1 of 2)		93520637	AT2G38280.1	ATAMPD,FAC1	AMP deaminase, putative / myoadenylate deaminase, putative				2.89028	3.18391	4.53611	3.22713	6.35104	8.7381	9.92645	6.87531	5.1751	4.19318	9.77117	3.21251	4.55805	5.50324	3.89074	4.30267	3.27581	3.00621	1.84937	1.95987	2.06485	2.46887	2.07968	2.87795	3.28364	3.44975	2.97734	2.62646	2.37662	3.4291	2.07468	2.47458	2.70116	2.29005	2.40672	2.0962	2.00224	1.51064
Gorai.012G115900.1.A	Gorai.012G115900	Gorai.012G115900.1	Gorai.012G115900.A	Gohir.A04G092766,Gohir.A04G092832	K17262 - tubulin-folding cofactor B (TBCB, CKAP1, ALF1) (1 of 2)		93517208	AT3G10220.1		tubulin folding cofactor B				0.40291	0.549485	0.544385	0.37651	0.36546	0.368567	0.42916	0.208254	0.217686	0.217277	0.231242	0.281173	0.108205	0.100135	0.0787396	0.077361	0.083656	0.028247	0	0.488422	0.631789	0.627032	0.461015	0.449387	0.452666	0.515167	0.272924	0.284142	0.283658	0.300114	0.357465	0.148225	0.137681	0.109347	0.107502	0.115907	0.0401869	0
Gorai.012G115900.1.D	Gorai.012G115900	Gorai.012G115900.1	Gorai.012G115900.D	Gohir.D04G132100	K17262 - tubulin-folding cofactor B (TBCB, CKAP1, ALF1) (1 of 2)		93517208	AT3G10220.1		tubulin folding cofactor B				2.84884	1.68149	3.59354	2.97093	2.96274	2.60969	4.57186	1.75072	2.2045	1.5501	1.93786	1.53203	0.888125	0.735952	0.89375	0.418956	0.648334	0.362197	0.232087	1.94442	1.42303	2.19961	1.98948	1.9865	1.85187	2.47816	1.45981	1.6801	1.35055	1.55477	1.34029	0.916954	0.795727	0.921246	0.50483	0.721009	0.445935	0.301104
Gorai.012G116000.1.A	Gorai.012G116000	Gorai.012G116000.1	Gorai.012G116000.A	Gohir.A04G092900	K04040 - chlorophyll synthase (chlG, bchG) (1 of 1)		93518202	AT3G51820.1	ATG4,CHLG,G4	UbiA prenyltransferase family protein				7.98924	5.07754	5.01197	3.5571	4.23621	4.56753	3.41295	3.08711	2.3468	2.71756	3.21914	1.22706	1.68616	2.4522	2.25857	2.52409	1.98901	3.55243	1.79105	3.1682	2.60349	2.58784	2.18812	2.38852	2.47704	2.14174	2.03108	1.74278	1.89436	2.07695	1.15514	1.42554	1.78752	1.70424	1.81725	1.57967	2.18664	1.48081
Gorai.012G116000.1.D	Gorai.012G116000	Gorai.012G116000.1	Gorai.012G116000.D	Gohir.D04G132200	K04040 - chlorophyll synthase (chlG, bchG) (1 of 1)		93518202	AT3G51820.1	ATG4,CHLG,G4	UbiA prenyltransferase family protein				20.1576	12.658	13.9052	9.42115	9.35327	9.88298	7.28995	7.46303	6.0636	5.52263	7.68302	3.70784	4.43819	7.65744	7.47107	7.63849	7.38667	10.3271	5.58509	4.4031	3.77167	3.89774	3.38144	3.37201	3.444	3.05136	3.08117	2.8204	2.70545	3.1182	2.23507	2.44313	3.11394	3.08254	3.11078	3.0681	3.50171	2.7192
Gorai.012G116100.1.D	Gorai.012G116100	Gorai.012G116100.1	Gorai.012G116100.D	Gohir.D04G132400	PTHR27007:SF13 - L-TYPE LECTIN-DOMAIN CONTAINING RECEPTOR KINASE IV.1-RELATED (1 of 6)		93075685	AT2G37710.1	RLK	receptor lectin kinase				0	0	0.004996	0	0.076647	0	0.1129	0.039641	0.10589	0.06479	0.18568	0.046174	0.087758	0.199118	0.1473	0.392347	0.090256	0.360369	0.116811	0	0	0.00718976	0	0.106545	0	0.154324	0.0560854	0.145208	0.0905689	0.245715	0.0651228	0.121358	0.261974	0.198242	0.477519	0.124667	0.443998	0.159385
Gorai.012G116300.1.A	Gorai.012G116300	Gorai.012G116300.1	Gorai.012G116300.A	Gohir.A04G093300	PTHR32285:SF10 - PROTEIN ESKIMO 1 (1 of 7)		93518983	AT3G55990.1	ESK1,TBL29	Plant protein of unknown function (DUF828)				0.011457	0.011655	0.005846	0.00699	0	0	0.232493	0.676951	0.232626	0.629712	0.546731	0.211205	0.17375	0.148893	0.290289	0.65709	0.298944	0.863743	0.242194	0.016435	0.0167174	0.00840944	0.0100494	0	0	0.301579	0.745841	0.301735	0.704617	0.629222	0.276443	0.231125	0.200244	0.367694	0.728652	0.377339	0.898203	0.312891
Gorai.012G116300.1.D	Gorai.012G116300	Gorai.012G116300.1	Gorai.012G116300.D	Gohir.D04G132600	PTHR32285:SF10 - PROTEIN ESKIMO 1 (1 of 7)		93518983	AT3G55990.1	ESK1,TBL29	Plant protein of unknown function (DUF828)				0.004775	0	0.015616	0.02233	0.027919	0.023674	0.577878	1.29075	0.214841	0.446066	0.671429	0.129929	0.057733	0.171925	0.460695	0.566272	0.37666	0.522839	0.242194	0.00687247	0	0.022355	0.031861	0.0397266	0.0337563	0.657986	1.19582	0.280768	0.532133	0.741082	0.176232	0.0809755	0.22888	0.546655	0.647335	0.461172	0.606763	0.312891
Gorai.012G116600.1.A	Gorai.012G116600	Gorai.012G116600.1	Gorai.012G116600.A	Gohir.A04G093400	K01817 - phosphoribosylanthranilate isomerase (trpF) (1 of 1)		93520423	AT1G07780.1	PAI1,TRP6	phosphoribosylanthranilate isomerase 1				2.80858	1.79196	2.61456	2.18923	2.84075	3.09639	2.90477	3.59006	3.38638	3.5399	3.26129	2.67989	2.64353	3.15604	2.99265	2.992	2.79909	2.75442	1.55486	1.92925	1.48128	1.85382	1.67321	1.94139	2.03435	1.96524	2.19851	2.13303	2.18266	2.09129	1.87966	1.86534	2.05521	1.99735	1.99711	1.92565	1.90859	1.35324
Gorai.012G116600.1.D	Gorai.012G116600	Gorai.012G116600.1	Gorai.012G116600.D	Gohir.D04G132700	K01817 - phosphoribosylanthranilate isomerase (trpF) (1 of 1)		93520423	AT1G07780.1	PAI1,TRP6	phosphoribosylanthranilate isomerase 1				5.02401	2.8723	3.97426	3.27657	3.19048	4.21225	4.09801	4.45109	3.90268	3.43637	3.6115	2.14875	2.76044	3.65318	3.68438	2.54266	2.95749	3.50454	2.74569	2.59072	1.95319	2.31448	2.09646	2.06712	2.38191	2.34993	2.44654	2.29357	2.14938	2.20524	1.65478	1.9109	2.21822	2.22786	1.82483	1.98459	2.17138	1.90523
Gorai.012G116700.1.A	Gorai.012G116700	Gorai.012G116700.1	Gorai.012G116700.A	Gohir.A04G093500	PTHR10997:SF7 - IMPORTIN-11 (1 of 2)		93515590	AT3G08960.1		ARM repeat superfamily protein				16.9577	12.7792	14.053	10.5034	11.1513	12.1808	10.6332	9.04606	10.0297	7.15383	8.91928	4.60284	4.8747	5.47367	5.57064	3.85704	5.21527	2.87514	2.58356	4.16653	3.78442	3.91198	3.52398	3.60304	3.72036	3.54018	3.32856	3.46332	3.02748	3.31024	2.48616	2.55452	2.69458	2.71603	2.28008	2.63582	1.95425	1.84139
Gorai.012G116700.1.D	Gorai.012G116700	Gorai.012G116700.1	Gorai.012G116700.D	Gohir.D04G132800	PTHR10997:SF7 - IMPORTIN-11 (1 of 2)		93515590	AT3G08960.1		ARM repeat superfamily protein	5741	Gorai.012G116700.1.D	case 1	29.8479	23.7754	24.1772	17.5998	18.7381	18.2121	14.2904	13.8106	14.1153	10.0383	11.7883	4.91809	6.06575	3.71022	5.05133	2.98101	3.87568	2.96275	1.77992	4.9471	4.63084	4.65405	4.21722	4.30291	4.26395	3.93455	3.88856	3.91794	3.46444	3.67675	2.56513	2.82084	2.2358	2.59725	1.99313	2.2856	1.9865	1.47504
Gorai.012G116900.1.A	Gorai.012G116900	Gorai.012G116900.1	Gorai.012G116900.A	Gohir.A04G093700	K10863 - aprataxin [EC:3.-.-.-] (APTX) (1 of 1)		93515923	AT5G01310.1	APTX	APRATAXIN-like				5.11318	3.88943	4.73337	2.69912	3.71467	4.06205	3.56148	3.22109	4.09938	3.43945	3.31486	1.96687	2.95539	4.52509	3.46057	2.40622	3.75223	3.04223	1.7997	2.61192	2.28967	2.51938	1.88718	2.23716	2.33972	2.1895	2.07762	2.35032	2.15038	2.10931	1.56894	1.98382	2.466	2.15723	1.76817	2.2486	2.01515	1.48527
Gorai.012G116900.1.D	Gorai.012G116900	Gorai.012G116900.1	Gorai.012G116900.D	Gohir.D04G133000	K10863 - aprataxin [EC:3.-.-.-] (APTX) (1 of 1)		93515923	AT5G01310.1	APTX	APRATAXIN-like				6.73983	3.256	4.98306	3.05868	3.77415	3.94224	3.56442	3.19089	3.57043	2.93721	3.49431	1.54012	2.61258	3.53476	2.85807	2.44149	3.22327	2.76157	1.38126	2.9523	2.0895	2.58088	2.02101	2.25524	2.30517	2.19043	2.06726	2.19233	1.97717	2.1681	1.34489	1.85303	2.18103	1.94788	1.78303	2.07836	1.91133	1.25173
Gorai.012G117000.1.D	Gorai.012G117000	Gorai.012G117000.1	Gorai.012G117000.D	Gohir.D04G133100	PTHR27004:SF37 - DISEASE RESISTANCE FAMILY PROTEIN/LRR FAMILY PROTEIN-RELATED (1 of 16)		93441167	AT1G47890.1	AtRLP7,RLP7	receptor like protein 7				0.274668	0.185198	0.41715	0.268595	0.232567	0.272551	0.25382	0.179323	0.238766	0.139286	0.234843	0.080029	0.16359	0.161413	0.142601	0.081534	0.061754	0.23225	0.031358	0.350122	0.245128	0.502992	0.343232	0.301666	0.347723	0.32633	0.237959	0.308904	0.18813	0.304328	0.11107	0.218583	0.215881	0.192322	0.113079	0.0864495	0.301295	0.0445452
Gorai.012G117100.1.A	Gorai.012G117100	Gorai.012G117100.1	Gorai.012G117100.A		KOG1909//KOG4579 - Ran GTPase-activating protein // Leucine-rich repeat (LRR) protein associated with apoptosis in muscle tissue (1 of 1)		93524698	AT1G47890.1	AtRLP7,RLP7	receptor like protein 7				0.14679	0.014224	0.102359	0.074839	0.100757	0.048817	0.163881	0.187523	0.1932	0.201489	0.16968	0.063584	0.019584	0.052261	0.034675	0.010879	0.047799	0.015388	0	0.197601	0.0203763	0.140594	0.104121	0.138496	0.068763	0.218944	0.247955	0.254836	0.264823	0.226114	0.088934	0.0279806	0.0734926	0.0491777	0.0156103	0.067362	0.0220311	0
Gorai.012G117200.1.A	Gorai.012G117200	Gorai.012G117200.1	Gorai.012G117200.A	Gohir.A04G094000	PTHR27004:SF37 - DISEASE RESISTANCE FAMILY PROTEIN/LRR FAMILY PROTEIN-RELATED (1 of 16)		93075325	AT1G47890.1	AtRLP7,RLP7	receptor like protein 7				1.04834	0.682978	1.14145	0.524435	0.719648	1.138	0.821255	0.910471	0.702669	0.776341	0.914937	0.364108	0.645283	0.569288	0.653798	0.603584	0.445461	1.17184	0.252081	1.03445	0.751016	1.09858	0.608275	0.782113	1.09626	0.864933	0.933928	0.767798	0.828909	0.937297	0.447958	0.718336	0.65011	0.725783	0.6813	0.53153	1.11892	0.324328
Gorai.012G117200.1.D	Gorai.012G117200	Gorai.012G117200.1	Gorai.012G117200.D	Gohir.D04G133300	PTHR27004:SF37 - DISEASE RESISTANCE FAMILY PROTEIN/LRR FAMILY PROTEIN-RELATED (1 of 16)		93075325	AT1G47890.1	AtRLP7,RLP7	receptor like protein 7				0.940052	0.477723	1.0165	0.744741	0.49589	0.656307	0.431117	0.31309	0.366075	0.25425	0.368658	0.147817	0.353041	0.472614	0.385423	0.303169	0.244051	0.462892	0.178724	0.956095	0.563376	1.01186	0.803013	0.581004	0.72797	0.517142	0.392966	0.450036	0.326825	0.452762	0.198893	0.436206	0.558379	0.470327	0.382024	0.315046	0.548823	0.237226
Gorai.012G117400.1.A	Gorai.012G117400	Gorai.012G117400.1	Gorai.012G117400.A	Gohir.A04G094200	K06910 - uncharacterized protein (K06910) (1 of 2)		93515473	AT5G01300.1		PEBP (phosphatidylethanolamine-binding protein) family protein				0	0	0	0	0	0	0	0	0.0156375	0	0	0.011877	0.073556	0.174279	0.112816	0.054244	0.450927	12.0537	8.65965	0	0	0	0	0	0	0	0	0.0223856	0	0	0.0170339	0.102397	0.231775	0.154215	0.0762088	0.536975	3.70639	3.27197
Gorai.012G117400.1.D	Gorai.012G117400	Gorai.012G117400.1	Gorai.012G117400.D	Gohir.D04G133600	K06910 - uncharacterized protein (K06910) (1 of 2)		93515473	AT5G01300.1		PEBP (phosphatidylethanolamine-binding protein) family protein				0	0	0.007726	0	0	0	0	0	0	0	0	0.036979	0.140777	0.040739	0.0238059	0.154784	0.082951	1.86017	1.07754	0	0	0.0111034	0	0	0	0	0	0	0	0	0.0523867	0.190017	0.0576083	0.0339423	0.207623	0.114968	1.5161	1.05488
Gorai.012G117500.1.A	Gorai.012G117500	Gorai.012G117500.1	Gorai.012G117500.A	Gohir.A04G094300	PTHR12329:SF15 - BAG FAMILY MOLECULAR CHAPERONE REGULATOR 4 (1 of 5)		93438474	AT3G51780.1	ATBAG4,BAG4	BCL-2-associated athanogene 4				12.2581	10.4504	9.39144	5.69156	6.28679	7.34053	6.80491	6.13948	5.64142	5.48382	6.11227	6.04495	8.49151	14.7842	9.46224	11.6772	13.5355	16.3952	8.24869	3.72881	3.51732	3.37732	2.74234	2.86528	3.06014	2.96438	2.83582	2.73149	2.69684	2.83031	2.81659	3.24664	3.98041	3.38712	3.66416	3.86151	4.12062	3.20925
Gorai.012G117500.1.D	Gorai.012G117500	Gorai.012G117500.1	Gorai.012G117500.D	Gohir.D04G133700	PTHR12329:SF15 - BAG FAMILY MOLECULAR CHAPERONE REGULATOR 4 (1 of 5)		93438474	AT3G51780.1	ATBAG4,BAG4	BCL-2-associated athanogene 4				7.96394	6.97425	8.08964	6.18247	6.28064	5.71556	5.85057	3.8981	4.50027	4.2334	4.95058	4.67262	4.20299	5.16941	2.95176	3.6089	3.99015	3.18704	2.23357	3.16413	2.99535	3.18422	2.84448	2.86407	2.74751	2.77622	2.29222	2.4595	2.38775	2.57303	2.50401	2.37934	2.62513	1.9825	2.20442	2.31908	2.06593	1.69313
Gorai.012G117600.1.A	Gorai.012G117600	Gorai.012G117600.1	Gorai.012G117600.A	Gohir.A04G094400	PTHR11730:SF38 - AMMONIUM TRANSPORTER 2 (1 of 3)		93524043	AT2G38290.1	AMT2,AMT2;1,ATAMT2	ammonium transporter 2				0.315211	0.450483	0.467645	0.346107	0.732295	1.22813	1.10139	1.32622	0.78938	0.328572	1.05806	0.193635	0.191802	0.219945	0.139082	0.632392	0.178169	0.478343	0.092741	0.395294	0.536533	0.553503	0.428793	0.792685	1.15583	1.07135	1.21799	0.839459	0.409876	1.04129	0.255362	0.253145	0.286816	0.187872	0.706988	0.236546	0.563981	0.127951
Gorai.012G117600.1.D	Gorai.012G117600	Gorai.012G117600.1	Gorai.012G117600.D	Gohir.D04G133800	PTHR11730:SF38 - AMMONIUM TRANSPORTER 2 (1 of 3)		93524043	AT2G38290.1	AMT2,AMT2;1,ATAMT2	ammonium transporter 2				0.075444	0.049472	0.056775	0.053387	0.105567	0.144515	0.203962	0.050624	0.165366	0.067801	0.120323	0.072907	0.187049	0.198038	0.152721	0.489105	0.408264	0.864162	0.319048	0.104932	0.0696637	0.0796682	0.0750356	0.144786	0.194736	0.26779	0.0712464	0.220783	0.0946428	0.163915	0.101525	0.247379	0.260674	0.205043	0.574445	0.493918	0.898527	0.399497
Gorai.012G117700.1.A	Gorai.012G117700	Gorai.012G117700.1	Gorai.012G117700.A	Gohir.A04G094500			93075906	AT5G58570.1						1.40164	1.19503	0.809296	0.900483	0.54583	0.701866	1.76212	0	0.18118	0.019686	0.04915	0	0.109172	0.573584	0.607893	1.18406	0.5225	4.68107	1.82464	1.26402	1.13424	0.855428	0.926366	0.628382	0.767117	1.46577	0	0.240229	0.028125	0.069221	0	0.149483	0.654054	0.685171	1.12701	0.606442	2.50616	1.49807
Gorai.012G117700.1.D	Gorai.012G117700	Gorai.012G117700.1	Gorai.012G117700.D	Gohir.D04G133900			93075906	AT5G58570.1						13.9747	13.0629	10.2699	10.4599	8.92848	8.79699	8.63821	5.02412	3.00033	2.01566	3.36924	8.6487	12.715	66.2729	21.1496	43.0326	48.3188	36.6207	29.1907	3.90446	3.81382	3.49441	3.51852	3.31157	3.29234	3.26876	2.59075	2.00012	1.59248	2.12738	3.27034	3.77768	6.07195	4.46921	5.4605	5.62407	5.23345	4.91603
Gorai.012G117900.1.A	Gorai.012G117900	Gorai.012G117900.1	Gorai.012G117900.A	Gohir.A04G094700	K14293 - importin subunit beta-1 (KPNB1) (1 of 5)		93517924	AT3G08947.1		ARM repeat superfamily protein	5743	Gorai.012G117900.1.A;Gorai.012G117900.1.D	case 2	15.8822	12.3275	10.4327	7.11869	10.7655	12.7049	11.8781	13.2149	12.8369	10.9152	12.4989	7.14751	9.77214	9.04196	12.0704	11.1818	10.5945	12.6394	8.94134	4.07743	3.73634	3.51509	3.02125	3.55649	3.77662	3.68685	3.82934	3.79045	3.57474	3.75477	3.02636	3.42923	3.32797	3.70823	3.60665	3.53537	3.76971	3.31344
Gorai.012G117900.1.D	Gorai.012G117900	Gorai.012G117900.1	Gorai.012G117900.D	Gohir.D04G134400	K14293 - importin subunit beta-1 (KPNB1) (1 of 5)		93517924	AT3G08947.1		ARM repeat superfamily protein	5743	Gorai.012G117900.1.A;Gorai.012G117900.1.D	case 2	13.3728	9.10207	8.62282	4.97294	7.06249	8.63729	6.82064	8.02249	7.82845	6.65384	7.38833	4.15359	6.03452	4.66907	7.70224	6.1934	5.67986	6.94131	4.43641	3.84527	3.33658	3.26646	2.57844	3.01123	3.26863	2.96729	3.17353	3.14216	2.93618	3.06838	2.36558	2.81445	2.50311	3.12139	2.84667	2.73982	2.98938	2.44265
Gorai.012G118000.1.A	Gorai.012G118000	Gorai.012G118000.1	Gorai.012G118000.A	Gohir.A04G094800	PF03514 - GRAS domain family (GRAS) (1 of 82)	GRAS	93441785	AT5G66770.1		GRAS family transcription factor				8.86449	6.43769	7.29223	5.42302	3.99157	3.1442	1.63235	1.37096	1.30645	1.37322	0.889069	1.12542	0.78219	0.143844	0.263103	0.105653	0.165681	0.04658	0.025349	3.30224	2.89485	3.05176	2.68325	2.31949	2.05109	1.39635	1.24547	1.20568	1.24685	0.917675	1.08775	0.833651	0.19389	0.336972	0.144899	0.221173	0.0656826	0.036115
Gorai.012G118000.1.D	Gorai.012G118000	Gorai.012G118000.1	Gorai.012G118000.D	Gohir.D04G134450	PF03514 - GRAS domain family (GRAS) (1 of 82)	GRAS	93441785	AT5G66770.1		GRAS family transcription factor				2.19549	1.40025	1.52564	0.839785	0.268119	0.221871	0	0.006284	0.0090383	0.01285	0.048533	0.006742	0.007568	0	0	0.016437	0	0.011645	0.009558	1.67604	1.26318	1.33665	0.879537	0.34269	0.289092	0	0.00903753	0.0129809	0.0184205	0.0683723	0.00969401	0.0108772	0	0	0.0235208	0	0.0167031	0.0137238
Gorai.012G118100.1.A	Gorai.012G118100	Gorai.012G118100.1	Gorai.012G118100.A	Gohir.A04G094900	K08059 - interferon, gamma-inducible protein 30 (IFI30, GILT) (1 of 3)		93439068	AT1G07080.1		Thioredoxin superfamily protein				12.6211	12.2402	10.813	9.74191	7.39832	6.03117	5.27604	3.98389	2.8611	1.17571	1.57828	0.287131	0.192033	0.260612	0.121922	0.233491	0.048655	0.374775	0.041949	3.76777	3.72686	3.5623	3.42518	3.0701	2.81376	2.64986	2.31727	1.94901	1.12149	1.36641	0.364159	0.253424	0.334124	0.165973	0.302747	0.0685401	0.459196	0.0592847
Gorai.012G118100.1.D	Gorai.012G118100	Gorai.012G118100.1	Gorai.012G118100.D	Gohir.D04G134500	K08059 - interferon, gamma-inducible protein 30 (IFI30, GILT) (1 of 3)		93439068	AT1G07080.1		Thioredoxin superfamily protein				50.6851	46.3728	36.5546	29.9859	23.3557	21.3881	11.9353	9.62829	6.19808	4.35932	5.8444	1.53713	1.82858	1.53781	1.42161	0.91811	1.28957	2.72797	1.41412	5.69168	5.56599	5.23092	4.95354	4.60619	4.48466	3.69324	3.40984	2.84761	2.42205	2.77492	1.3432	1.50008	1.34358	1.27596	0.939685	1.19507	1.89839	1.27149
Gorai.012G118200.1.A	Gorai.012G118200	Gorai.012G118200.1	Gorai.012G118200.A	Gohir.A04G095000	PTHR13234:SF8 - GAMMA-INTERFERON-INDUCIBLE LYSOSOMAL THIOL REDUCTASE (1 of 7)		93508749	AT5G01580.1	OSH1	gamma interferon responsive lysosomal thiol (GILT) reductase family protein				71.7075	67.7037	210.158	118.711	427.515	660.695	495.812	650.123	221.72	293.589	428.568	65.6265	67.9242	6.02245	50.8775	20.3168	3.24633	5.78176	4.23475	6.18403	6.10232	7.72218	6.90341	8.7432	9.37002	8.95656	9.34679	7.79909	8.20256	8.74674	6.05802	6.10694	2.81197	5.69704	4.41392	2.08622	2.76166	2.38812
Gorai.012G118200.1.D	Gorai.012G118200	Gorai.012G118200.1	Gorai.012G118200.D	Gohir.D04G134600	PTHR13234:SF8 - GAMMA-INTERFERON-INDUCIBLE LYSOSOMAL THIOL REDUCTASE (1 of 7)		93508749	AT5G01580.1	OSH1	gamma interferon responsive lysosomal thiol (GILT) reductase family protein	5745	Gorai.012G118200.1.D	case 1	110.54	116.929	313.338	135.741	390.897	545.139	305.383	463.192	131.575	184.323	264.242	58.7973	42.9829	10.248	61.5712	17.3512	8.93264	14.7068	9.92278	6.80142	6.88178	8.29617	7.0953	8.61433	9.09313	8.25919	8.85858	7.05066	7.5339	8.05117	5.90201	5.45887	3.4916	5.96743	4.1978	3.31218	3.97332	3.44927
Gorai.012G118300.1.A	Gorai.012G118300	Gorai.012G118300.1	Gorai.012G118300.A	Gohir.A04G095014	PF14237 - Domain of unknown function (DUF4339) (DUF4339) (1 of 5)		93514229	AT5G01590.1						4.71781	3.02186	3.35654	1.83568	2.21169	2.78133	2.00846	1.65065	1.43286	1.41081	1.74596	0.816145	0.779852	1.51008	1.38405	1.58606	1.61196	2.26102	0.895082	2.51546	2.00786	2.12318	1.50369	1.68333	1.91889	1.58903	1.40635	1.28265	1.26951	1.45731	0.860879	0.831757	1.32773	1.25341	1.37076	1.38513	1.70532	0.92226
Gorai.012G118300.1.D	Gorai.012G118300	Gorai.012G118300.1	Gorai.012G118300.D	Gohir.D04G134700	PF14237 - Domain of unknown function (DUF4339) (DUF4339) (1 of 5)		93514229	AT5G01590.1						5.84766	4.85498	4.84783	2.90794	4.08384	5.27356	3.95474	3.44242	3.36058	3.53238	4.51248	2.31958	3.10317	4.83696	3.92	4.11078	4.27921	4.33569	2.79718	2.77561	2.54966	2.5479	1.96641	2.34592	2.64928	2.30881	2.15135	2.12452	2.18027	2.4627	1.731	2.03674	2.54522	2.29866	2.35354	2.40032	2.41568	1.92493
Gorai.012G118400.1.A	Gorai.012G118400	Gorai.012G118400.1	Gorai.012G118400.A	Gohir.A04G095028			93508823				5746	Gorai.012G118400.1.A;Gorai.012G118400.1.D	case 2	5.32815	6.9451	12.1569	15.9735	17.9806	19.1045	27.1985	26.6416	28.3253	23.448	23.188	18.0757	13.2966	6.66205	9.25028	5.76679	7.8916	4.56622	5.30035	2.66178	2.99007	3.71775	4.08521	4.24646	4.32945	4.81755	4.78877	4.87407	4.61164	4.59622	4.25367	3.8376	2.93773	3.35759	2.75847	3.15244	2.4767	2.65543
Gorai.012G118400.1.D	Gorai.012G118400	Gorai.012G118400.1	Gorai.012G118400.D	Gohir.D04G134800			93508823				5746	Gorai.012G118400.1.A;Gorai.012G118400.1.D	case 2	53.3548	63.7752	72.0929	89.4997	83.403	83.187	98.8584	78.1495	86.2964	68.1553	68.8353	52.4897	34.4237	12.105	20.965	10.7722	15.9151	8.24037	10.0873	5.76434	6.01737	6.19166	6.49984	6.39922	6.39553	6.64181	6.30651	6.44785	6.11177	6.12588	5.74119	5.14664	3.71204	4.45713	3.55731	4.08024	3.20795	3.47084
Gorai.012G118500.1.A	Gorai.012G118500	Gorai.012G118500.1	Gorai.012G118500.A	Gohir.A04G095042	K02987 - small subunit ribosomal protein S4e (RP-S4e, RPS4) (1 of 7)		93523341	AT5G58420.1		Ribosomal protein S4 (RPS4A) family protein				59.6946	41.8898	39.1036	29.6691	29.9841	33.5579	29.8181	35.62	28.6785	26.4622	31.3953	14.7991	20.618	24.3317	25.0058	28.8809	27.0527	36.3164	28.6539	5.9235	5.42256	5.32566	4.93872	4.95346	5.11094	4.94571	5.19456	4.89134	4.77937	5.01771	3.98177	4.43416	4.66287	4.70076	4.90115	4.81007	5.22174	4.89015
Gorai.012G118500.1.D	Gorai.012G118500	Gorai.012G118500.1	Gorai.012G118500.D	Gohir.D04G134900	K02987 - small subunit ribosomal protein S4e (RP-S4e, RPS4) (1 of 7)		93523341	AT5G58420.1		Ribosomal protein S4 (RPS4A) family protein	5748	Gorai.012G118500.1.D	case 1	54.3702	42.818	44.731	34.7365	40.0877	49.138	45.7799	50.5925	44.5393	37.8238	44.6298	23.7786	27.2824	27.9937	31.2527	31.1085	30.0147	41.9651	33.7317	5.79104	5.45345	5.5151	5.15933	5.36063	5.64783	5.54782	5.68909	5.50904	5.27887	5.5119	4.63102	4.82183	4.85767	5.01135	5.00488	4.95488	5.42509	5.11818
Gorai.012G118800.1.D	Gorai.012G118800	Gorai.012G118800.1	Gorai.012G118800.D	Gohir.D04G135100	PTHR32285:SF32 - PROTEIN TRICHOME BIREFRINGENCE-LIKE 35 (1 of 2)		93514235	AT5G01620.1	TBL35	TRICHOME BIREFRINGENCE-LIKE 35				0.253536	0.668105	0.705285	0.347712	1.35724	1.02492	1.79731	0.843991	0.614879	0.431935	0.953228	0.153485	0.153404	0.263093	1.08533	0.223974	0.148497	0.261663	0.008765	0.326003	0.73821	0.770013	0.430512	1.2371	1.01787	1.48404	0.882832	0.691426	0.517966	0.96586	0.205999	0.205898	0.336961	1.06028	0.291573	0.199747	0.335327	0.0125901
Gorai.012G119100.1.A	Gorai.012G119100	Gorai.012G119100.1	Gorai.012G119100.A	Gohir.A04G095400	K08775 - breast cancer 2 susceptibility protein (BRCA2, FANCD1) (1 of 1)		93515087	AT5G01630.1	ATBRCA2(V),BRCA2(V),BRCA2B	BRCA2-like B				0.306204	0.132272	0.264138	0.121446	0.26128	0.277407	0.293303	0.154784	0.192025	0.137352	0.222592	0.061388	0.16241	0.12247	0.105575	0.103101	0.090695	0.121119	0.014475	0.38538	0.179221	0.338154	0.16536	0.334889	0.353218	0.37106	0.207623	0.253414	0.185679	0.289943	0.0859521	0.217119	0.166677	0.144797	0.141565	0.125248	0.164939	0.0207333
Gorai.012G119200.1.A	Gorai.012G119200	Gorai.012G119200.1	Gorai.012G119200.A	Gohir.A04G095500	K13141 - integrator complex subunit 4 (INTS4) (1 of 1)		93514960	AT3G08800.1		ARM repeat superfamily protein				1.19975	0.880004	1.01574	0.764062	1.10132	1.44993	0.883727	1.10613	0.895654	0.701176	1.22985	0.478701	1.11695	0.936818	1.07018	1.00293	1.29807	0.934106	0.900864	1.13734	0.910736	1.01131	0.818901	1.07129	1.29274	0.91359	1.0746	0.922696	0.766532	1.15694	0.56433	1.08199	0.953688	1.04976	1.00212	1.20042	0.951667	0.926655
Gorai.012G119200.1.D	Gorai.012G119200	Gorai.012G119200.1	Gorai.012G119200.D	Gohir.D04G135400	K13141 - integrator complex subunit 4 (INTS4) (1 of 1)		93514960	AT3G08800.1		ARM repeat superfamily protein				2.3391	2.60491	1.96351	1.27163	1.56071	1.57799	1.42601	1.28651	1.2796	0.917805	1.41436	0.566685	1.137	1.53417	1.05177	1.27431	1.62326	1.65317	0.900641	1.73946	1.84996	1.56731	1.18373	1.35655	1.36625	1.27859	1.19315	1.18878	0.939456	1.27164	0.647715	1.09559	1.34151	1.03687	1.18543	1.39136	1.40772	0.926486
Gorai.012G119300.1.A	Gorai.012G119300	Gorai.012G119300.1	Gorai.012G119300.A	Gohir.A04G095600	PTHR13832:SF199 - PROTEIN PHOSPHATASE 2C 65-RELATED (1 of 3)		93520485	AT5G01700.2		Protein phosphatase 2C family protein				4.17374	3.42678	4.11888	2.46839	2.01935	1.62986	0.608296	0.373132	0.339305	0.524053	0.331788	1.48894	1.2326	3.84809	1.53933	1.40797	1.40983	0.766499	0.534465	2.37121	2.14626	2.35583	1.79427	1.59424	1.39498	0.685533	0.45747	0.421485	0.607913	0.413364	1.31553	1.15873	2.27742	1.34445	1.26782	1.26893	0.820893	0.617736
Gorai.012G119300.1.D	Gorai.012G119300	Gorai.012G119300.1	Gorai.012G119300.D	Gohir.D04G135500	PTHR13832:SF199 - PROTEIN PHOSPHATASE 2C 65-RELATED (1 of 3)		93520485	AT5G01700.2		Protein phosphatase 2C family protein				0.47581	0.258862	0.510969	0.607526	0.341815	0.439096	0.228782	0.382794	0.724279	1.18803	0.531767	0.760438	0.703144	0.473557	0.387798	0.071119	0.220206	0.189123	0	0.561507	0.33212	0.595474	0.684842	0.424186	0.525163	0.297229	0.467586	0.785993	1.12963	0.615197	0.815934	0.7682	0.559303	0.472798	0.0991188	0.287125	0.249898	0
Gorai.012G119400.1.A	Gorai.012G119400	Gorai.012G119400.1	Gorai.012G119400.A	Gohir.A04G095800	PTHR10108//PTHR10108:SF885 - METHYLTRANSFERASE // SUBFAMILY NOT NAMED (1 of 2)		93521303	AT5G01710.1		methyltransferases				64.3835	46.5472	56.9408	33.9009	35.1129	39.7708	29.895	47.8894	48.3828	33.5371	39.5356	20.3231	28.7731	47.4003	34.8903	29.6304	39.934	23.0411	14.7311	6.03085	5.57129	5.85651	5.12519	5.17444	5.34947	4.9493	5.61145	5.62594	5.11008	5.34112	4.41435	4.89594	5.59694	5.16552	4.93689	5.35523	4.58743	3.97554
Gorai.012G119400.1.D	Gorai.012G119400	Gorai.012G119400.1	Gorai.012G119400.D	Gohir.D04G135600	PTHR10108//PTHR10108:SF885 - METHYLTRANSFERASE // SUBFAMILY NOT NAMED (1 of 2)		93521303	AT5G01710.1		methyltransferases				33.0942	25.9366	30.1035	16.5279	18.2221	27.5714	18.6065	30.6477	31.6862	27.097	31.1633	12.2446	19.2134	18.9581	19.7815	11.5373	16.4365	10.1839	6.31409	5.09145	4.7515	4.959	4.13158	4.2647	4.8365	4.29326	4.98403	5.03061	4.81235	5.00734	3.72733	4.33724	4.3189	4.37723	3.64816	4.12404	3.48336	2.87068
Gorai.012G119600.1.A	Gorai.012G119600	Gorai.012G119600.1	Gorai.012G119600.A	Gohir.A04G096000	PTHR31221:SF1 - WRKY TRANSCRIPTION FACTOR 1-RELATED (1 of 2)	WRKY	93523057	AT2G38470.1	ATWRKY33,WRKY33	WRKY DNA-binding protein 33				0.048677	0.045516	0.054808	0.01952	0.279542	0.007141	0.11246	0.054259	0.0812657	0.046936	0.086658	0.154455	0.025488	0.136956	0.570145	0.045165	0.294626	1.41296	0.142544	0.0685704	0.0642151	0.0769804	0.0278901	0.355628	0.0102657	0.153753	0.0762293	0.112721	0.0661733	0.119898	0.207212	0.0363106	0.185176	0.650898	0.0637307	0.372535	1.27081	0.19225
Gorai.012G119600.1.D	Gorai.012G119600	Gorai.012G119600.1	Gorai.012G119600.D	Gohir.D04G135800	PTHR31221:SF1 - WRKY TRANSCRIPTION FACTOR 1-RELATED (1 of 2)	WRKY	93523057	AT2G38470.1	ATWRKY33,WRKY33	WRKY DNA-binding protein 33				0.081337	0.054606	0.085009	0.077699	0.258172	0.112475	0.134566	0.085137	0.242302	0.10247	0.086658	0.128711	0.196656	0.308428	0.835121	0.205147	0.168859	1.94599	0.236858	0.112816	0.0767041	0.117707	0.107954	0.331329	0.153773	0.182141	0.117877	0.313016	0.140739	0.119898	0.174676	0.259008	0.387835	0.875876	0.269209	0.225101	1.55875	0.30668
Gorai.012G119700.1.A	Gorai.012G119700	Gorai.012G119700.1	Gorai.012G119700.A	Gohir.A04G096100	PF08238 - Sel1 repeat (Sel1) (1 of 9)		93522517	AT2G38450.1						89.5919	53.063	52.444	44.6369	30.5791	34.2678	24.3558	20.3965	22.3851	15.8189	17.6834	17.2983	13.8634	11.8018	12.0412	9.96816	11.6221	14.7004	9.14813	6.50131	5.75657	5.73996	5.51213	4.9809	5.14028	4.66424	4.4193	4.54752	4.07201	4.22369	4.19364	3.89369	3.67827	3.705	3.45525	3.65788	3.97273	3.34314
Gorai.012G119700.1.D	Gorai.012G119700	Gorai.012G119700.1	Gorai.012G119700.D	Gohir.D04G135900	PF08238 - Sel1 repeat (Sel1) (1 of 9)		93522517	AT2G38450.1						34.8123	21.8425	23.8131	20.1211	16.1219	17.5416	15.6237	15.3005	13.9081	10.6423	11.694	9.96305	9.07508	9.01635	9.29574	9.21279	10.4519	13.5382	9.07204	5.16238	4.51365	4.63303	4.40061	4.09777	4.2127	4.05517	4.02684	3.89802	3.5413	3.66608	3.45458	3.33272	3.32428	3.36397	3.35231	3.51751	3.86178	3.33228
Gorai.012G119800.1.A	Gorai.012G119800	Gorai.012G119800.1	Gorai.012G119800.A	Gohir.A04G096200	PTHR23132 - D-ALANINE--D-ALANINE LIGASE (1 of 1)		93514932	AT3G08840.2		D-alanine--D-alanine ligase family				0.513944	0.138762	0.520262	0.381453	0.557931	0.403814	0.649475	0.341127	0.564704	0.804341	0.600568	1.5251	2.31127	2.79209	2.01598	3.42296	2.96634	8.56562	3.79782	0.598312	0.187466	0.60432	0.466186	0.639631	0.489352	0.722007	0.423446	0.64589	0.851472	0.678584	1.33634	1.72738	1.92299	1.59263	2.14501	1.98781	3.25786	2.26238
Gorai.012G119800.1.D	Gorai.012G119800	Gorai.012G119800.1	Gorai.012G119800.D	Gohir.D04G136000	PTHR23132 - D-ALANINE--D-ALANINE LIGASE (1 of 1)		93514932	AT3G08840.2		D-alanine--D-alanine ligase family				0.212434	0.269053	0.351074	0.28764	0.479549	0.453648	0.671851	0.505761	0.593996	0.775396	0.817942	1.28463	1.44187	3.00973	2.15051	3.91257	3.31502	5.8049	4.25426	0.277906	0.343752	0.434107	0.364729	0.565157	0.539678	0.741446	0.590493	0.672648	0.828141	0.862306	1.19196	1.28799	2.00351	1.65559	2.29648	2.10937	2.76657	2.39349
Gorai.012G119900.1.A	Gorai.012G119900	Gorai.012G119900.1	Gorai.012G119900.A	Gohir.A04G096300			93515744	AT2G43235.1						3.3297	4.08264	3.70471	2.48625	2.76628	3.17024	2.71653	2.01911	2.07482	2.10404	2.17332	1.17078	1.4444	2.15259	1.53008	1.60899	1.7015	2.3912	1.20259	2.11427	2.34558	2.23411	1.80168	1.91314	2.06013	1.89396	1.59412	1.6205	1.63415	1.66599	1.11822	1.28948	1.65654	1.33918	1.38349	1.43376	1.7618	1.1392
Gorai.012G119900.1.D	Gorai.012G119900	Gorai.012G119900.1	Gorai.012G119900.D	Gohir.D04G136100			93515744	AT2G43235.1						5.47086	8.25644	5.8758	4.19244	4.45517	5.30105	4.0465	4.27759	4.04046	3.71325	3.96836	1.9688	2.23039	2.78517	2.40941	2.05517	2.42554	2.90532	1.78215	2.69396	3.21046	2.78153	2.37641	2.44762	2.65559	2.33528	2.39988	2.33356	2.23672	2.31277	1.56988	1.69171	1.92036	1.76952	1.61125	1.77633	1.96544	1.4762
Gorai.012G120000.1.A	Gorai.012G120000	Gorai.012G120000.1	Gorai.012G120000.A	Gohir.A04G096400	K01184 - polygalacturonase (E3.2.1.15) (1 of 3)		93524669	AT2G43870.1		Pectin lyase-like superfamily protein				0.007157	0.010908	0.004951	0.096587	0.454441	1.43484	0.692368	2.14957	3.25009	4.42458	2.70759	0.739222	3.81321	2.46898	3.77152	1.69072	3.67997	1.51714	0.412831	0.0102886	0.0156517	0.00712516	0.13302	0.540465	1.28383	0.759043	1.65516	2.08749	2.43951	1.89048	0.798442	2.267	1.79451	2.25445	1.42799	2.2265	1.33179	0.498589
Gorai.012G120000.1.D	Gorai.012G120000	Gorai.012G120000.1	Gorai.012G120000.D	Gohir.D04G136200	K01184 - polygalacturonase (E3.2.1.15) (1 of 3)		93524669	AT2G43870.1		Pectin lyase-like superfamily protein				0.014314	0.010908	0.024563	0.071711	0.143417	0.258141	0.157355	0.289713	0.363299	0.177233	0.231941	0.04317	0.156954	0.067352	0.057823	0.023921	0.065361	0.034155	0.038476	0.0205043	0.0156517	0.0350087	0.0999159	0.193352	0.331294	0.210831	0.36705	0.447102	0.2354	0.300933	0.0609743	0.210332	0.094036	0.0810982	0.0341044	0.0913424	0.0484524	0.0544679
Gorai.012G120100.1.A	Gorai.012G120100	Gorai.012G120100.1	Gorai.012G120100.A	Gohir.A04G096500	3.2.2.2 - Inosine nucleosidase / Inosinase (1 of 3)		93516995	AT1G05620.1	URH2	uridine-ribohydrolase 2	5749	Gorai.012G120100.1.A;Gorai.012G120100.1.D	case 2	14.4404	11.6315	13.6796	11.0912	12.7055	12.919	12.4957	10.4993	10.2573	9.82848	11.1237	10.8135	11.8097	17.9112	14.2982	13.5067	13.9142	18.0705	9.9445	3.94864	3.65895	3.87574	3.59588	3.77669	3.79898	3.75443	3.52347	3.49279	3.43676	3.59976	3.56237	3.67916	4.24117	3.93529	3.85865	3.89861	4.25327	3.45213
Gorai.012G120100.1.D	Gorai.012G120100	Gorai.012G120100.1	Gorai.012G120100.D	Gohir.D04G136300	3.2.2.2 - Inosine nucleosidase / Inosinase (1 of 3)		93516995	AT1G05620.1	URH2	uridine-ribohydrolase 2	5749	Gorai.012G120100.1.A;Gorai.012G120100.1.D	case 2	33.6275	27.393	32.1049	29.8079	27.824	26.2434	26.5149	25.9354	27.3121	25.5418	24.1474	19.2781	20.2158	25.9453	25.448	19.9468	20.328	20.4958	15.4663	5.11385	4.82746	5.04897	4.94523	4.8492	4.76783	4.78214	4.75143	4.82335	4.7302	4.65234	4.34185	4.40707	4.75196	4.72509	4.38866	4.41467	4.42598	4.04144
Gorai.012G120200.1.A	Gorai.012G120200	Gorai.012G120200.1	Gorai.012G120200.A	Gohir.A04G096600	PTHR11668//PTHR11668:SF257 - SERINE/THREONINE PROTEIN PHOSPHATASE // SUBFAMILY NOT NAMED (1 of 3)		93434619	AT1G10430.1	PP2A-2	protein phosphatase 2A-2				3.13091	2.29733	3.37887	2.51375	3.11529	3.27946	3.34803	2.52053	2.76009	1.97305	2.28103	3.03785	2.67052	4.04108	3.5257	3.74866	3.4426	4.20004	3.54642	2.04646	1.7213	2.13056	1.81301	2.04099	2.09743	2.12036	1.81579	1.91077	1.57195	1.71415	2.01359	1.87598	2.33373	2.17814	2.24752	2.15141	2.37852	2.18473
Gorai.012G120200.1.D	Gorai.012G120200	Gorai.012G120200.1	Gorai.012G120200.D	Gohir.D04G136400	PTHR11668//PTHR11668:SF257 - SERINE/THREONINE PROTEIN PHOSPHATASE // SUBFAMILY NOT NAMED (1 of 3)		93434619	AT1G10430.1	PP2A-2	protein phosphatase 2A-2				2.51702	1.46918	2.1802	1.38796	2.40029	2.0905	2.05823	1.6639	2.32445	1.39901	2.00381	1.73368	2.067	3.03125	2.45154	2.75204	2.76107	2.71588	1.32987	1.81435	1.30403	1.66912	1.25578	1.76566	1.62784	1.6127	1.41354	1.73312	1.26244	1.5868	1.45085	1.61683	2.01123	1.78724	1.90768	1.91114	1.89371	1.22025
Gorai.012G120300.1.A	Gorai.012G120300	Gorai.012G120300.1	Gorai.012G120300.A	Gohir.A04G096700	PTHR35474:SF2 - SERINE-ARGININE-ASPARTATE-RICH PROTEIN SHW1 (1 of 1)		93513645	AT1G69935.1	SHW1	short hypocotyl in white light1				1.0938	0.60863	0.925729	0.851432	1.0609	0.746741	1.13102	0.639896	0.519741	0.392227	0.704518	1.39908	1.07999	2.65033	1.62372	1.57727	1.77	2.30274	1.55781	1.06612	0.685833	0.945405	0.888642	1.04327	0.804666	1.09154	0.713604	0.603826	0.477394	0.769364	1.26248	1.05658	1.86803	1.39161	1.36584	1.46989	1.72366	1.35491
Gorai.012G120300.1.D	Gorai.012G120300	Gorai.012G120300.1	Gorai.012G120300.D	Gohir.D04G136500	PTHR35474:SF2 - SERINE-ARGININE-ASPARTATE-RICH PROTEIN SHW1 (1 of 1)		93513645	AT1G69935.1	SHW1	short hypocotyl in white light1				5.23964	6.08912	5.12526	4.45416	5.05391	4.28086	5.68021	4.39077	4.715	4.37107	4.58482	5.54313	5.34371	6.58542	6.59832	6.81706	6.45684	6.72459	4.78691	2.64146	2.82561	2.61477	2.44736	2.59787	2.40077	2.73989	2.43049	2.51475	2.42521	2.48151	2.70998	2.66533	2.92323	2.92568	2.96663	2.89856	2.94946	2.53279
Gorai.012G120400.1.A	Gorai.012G120400	Gorai.012G120400.1	Gorai.012G120400.A	Gohir.A04G096800	PTHR31558:SF3 - CW14 PROTEIN (1 of 3)		93520102	AT1G59650.1	CW14	Protein of unknown function (DUF1336)				8.0448	7.00791	8.06014	6.38201	7.04093	6.79544	7.39393	6.2375	5.95472	6.7036	6.98226	13.216	10.4276	20.809	22.6395	15.7313	17.5301	6.09002	8.5495	3.17709	3.00143	3.17953	2.88401	3.00736	2.96263	3.06935	2.85549	2.79799	2.94553	2.9968	3.82945	3.51445	4.44685	4.56313	4.06448	4.2118	2.82579	3.25543
Gorai.012G120400.1.D	Gorai.012G120400	Gorai.012G120400.1	Gorai.012G120400.D	Gohir.D04G136600	PTHR31558:SF3 - CW14 PROTEIN (1 of 3)		93520102	AT1G59650.1	CW14	Protein of unknown function (DUF1336)				16.8709	16.6757	17.7817	13.4435	15.115	13.1568	17.7978	12.6434	13.1397	11.932	12.4478	15.8346	17.6495	29.221	31.4514	20.5023	22.9479	7.36094	8.08689	4.15954	4.1437	4.23126	3.85235	4.01033	3.82343	4.23249	3.77013	3.82168	3.69288	3.7493	4.07336	4.22106	4.91748	5.02021	4.42642	4.58183	3.06367	3.18379
Gorai.012G120500.1.A	Gorai.012G120500	Gorai.012G120500.1	Gorai.012G120500.A	Gohir.A04G096900	PF13041 - PPR repeat family (PPR_2) (1 of 531)		93518135	AT2G16880.1		Pentatricopeptide repeat (PPR) superfamily protein				2.53037	1.89084	2.28162	1.23945	1.16852	1.51905	1.37204	1.32636	1.33242	1.38625	1.40126	1.11133	1.22264	1.9065	1.68846	1.44266	1.52683	1.17082	0.827755	1.81982	1.53149	1.71441	1.16315	1.11671	1.33288	1.24613	1.21807	1.22183	1.25475	1.26379	1.07816	1.15227	1.53928	1.42678	1.28846	1.33733	1.11824	0.870073
Gorai.012G120500.1.D	Gorai.012G120500	Gorai.012G120500.1	Gorai.012G120500.D	Gohir.D04G136700	PF13041 - PPR repeat family (PPR_2) (1 of 531)		93518135	AT2G16880.1		Pentatricopeptide repeat (PPR) superfamily protein				1.49257	1.27208	1.38363	0.813159	0.804945	1.09767	0.995077	0.775251	0.801433	0.79376	0.871816	0.685401	0.705676	1.10606	1.11006	0.902658	0.886835	0.672478	0.50702	1.31763	1.18402	1.25316	0.858505	0.851955	1.06879	0.996444	0.828023	0.849145	0.842987	0.904439	0.753092	0.770344	1.07455	1.07728	0.928016	0.915968	0.741987	0.591699
Gorai.012G120700.1.A	Gorai.012G120700	Gorai.012G120700.1	Gorai.012G120700.A				93075871							0.414378	0.073794	0.398174	0.360956	0.292703	0.337019	0.300481	0.120713	0.288323	0.173669	0.129498	0.209988	0.365252	0.700355	0.713781	0.507502	0.612995	0.527767	0.21794	0.500168	0.102717	0.483544	0.44462	0.370391	0.41902	0.379045	0.164417	0.365494	0.231026	0.175682	0.274993	0.449167	0.765836	0.777182	0.59216	0.689742	0.611425	0.284443
Gorai.012G120700.1.D	Gorai.012G120700	Gorai.012G120700.1	Gorai.012G120700.D	Gohir.D04G136766			93075871							1.3122	1.35825	2.02501	1.99895	1.89298	1.79723	1.72865	0.803179	0.691584	0.508176	0.881455	0.483379	0.279395	2.2599	0.80616	1.1658	0.929234	1.94309	1.00371	1.20927	1.23772	1.59694	1.58446	1.53255	1.484	1.44819	0.850543	0.758374	0.592805	0.911849	0.568887	0.355462	1.70483	0.852926	1.1149	0.948028	1.55733	1.00267
Gorai.012G120800.1.A	Gorai.012G120800	Gorai.012G120800.1	Gorai.012G120800.A	Gohir.A02G086301,Gohir.A02G086302,Gohir.A02G086400			93488337	AT3G55020.1		Ypt/Rab-GAP domain of gyp1p superfamily protein				0.973303	0.771299	1.2667	0.962799	1.54885	1.17872	1.57581	0.804136	0.831159	0.753536	1.12538	0.796958	0.851469	0.932687	0.996881	0.452164	0.773596	0.865582	0.56263	0.980612	0.824808	1.18059	0.972912	1.34984	1.12348	1.36503	0.851308	0.872757	0.810267	1.08772	0.845557	0.88867	0.950608	0.997748	0.538204	0.826677	0.899626	0.643976
Gorai.012G120800.1.D	Gorai.012G120800	Gorai.012G120800.1	Gorai.012G120800.D	Gohir.D04G112833,Gohir.D04G112866			93488337	AT3G55020.1		Ypt/Rab-GAP domain of gyp1p superfamily protein				1.3146	0.705806	1.49828	1.06042	1.50603	1.5613	1.83735	0.605881	0.896287	0.55248	0.965408	0.494838	0.455654	1.42452	0.652119	1.01804	0.605957	0.899439	0.475172	1.21076	0.770454	1.32093	1.04294	1.32541	1.35688	1.50455	0.683365	0.923177	0.634575	0.974829	0.579989	0.541667	1.2777	0.724318	1.01296	0.683433	0.925573	0.560883
Gorai.012G120900.1.D	Gorai.012G120900	Gorai.012G120900.1	Gorai.012G120900.D	Gohir.D04G136800	PTHR11260:SF312 - GLUTATHIONE S-TRANSFERASE U17-RELATED (1 of 9)		93524680	AT1G10360.1	ATGSTU18,GST29,GSTU18	glutathione S-transferase TAU 18				0.29662	0.610119	0.341731	0.199396	1.75393	0.504246	4.38831	0.83134	0.899702	0.84886	1.37828	1.60214	1.90897	5.36057	11.6879	8.94523	5.28541	60.38	10.299	0.374756	0.687167	0.424095	0.262308	1.46149	0.589041	2.42983	0.8729	0.925774	0.886636	1.24992	1.3797	1.54051	2.66916	3.66538	3.31401	2.65201	5.9397	3.49812
Gorai.012G121000.1.A	Gorai.012G121000	Gorai.012G121000.1	Gorai.012G121000.A	Gohir.A04G097100	PTHR11260:SF312 - GLUTATHIONE S-TRANSFERASE U17-RELATED (1 of 9)		93524680	AT1G10370.1	ATGSTU17,ERD9,GST30,GST30B	Glutathione S-transferase family protein				1.55642	0.240977	1.10587	0.68153	1.47952	0.589577	3.10374	0.068839	1.72849	0.136644	0.123094	1.23382	17.3549	16.196	0.061586	0.06737	0.037023	7.49051	0	1.35412	0.311476	1.07441	0.749775	1.31006	0.668643	2.03694	0.0960446	1.4481	0.18478	0.167479	1.15951	4.1981	4.104	0.0862212	0.0940604	0.0524479	3.08585	0
Gorai.012G121000.1.D	Gorai.012G121000	Gorai.012G121000.1	Gorai.012G121000.D	Gohir.D04G136900	PTHR11260:SF312 - GLUTATHIONE S-TRANSFERASE U17-RELATED (1 of 9)		93524680	AT1G10370.1	ATGSTU17,ERD9,GST30,GST30B	Glutathione S-transferase family protein				0.426353	0.436868	0.872185	0.742895	1.82952	3.50312	4.71107	5.35038	4.15404	6.59726	6.98309	4.55019	15.4753	8.48681	13.0243	8.51056	9.62992	22.5697	5.91904	0.512331	0.522928	0.904723	0.801486	1.50056	2.17092	2.51376	2.66684	2.3657	2.92548	2.99695	2.47254	4.04223	3.24592	3.80986	3.24953	3.41006	4.55886	2.79057
Gorai.012G121100.1.A	Gorai.012G121100	Gorai.012G121100.1	Gorai.012G121100.A	Gohir.A04G097100	PTHR11260:SF193 - GLUTATHIONE S-TRANSFERASE U11-RELATED (1 of 1)		93524680	AT1G10370.1	ATGSTU17,ERD9,GST30,GST30B	Glutathione S-transferase family protein				0.198346	0.027254	0.462595	0.228173	0.416139	0.078987	1.46827	0	0.192328	0	0	0.308956	4.04266	3.90257	0	0	0	1.42741	0	0.261045	0.0387929	0.54853	0.296514	0.501963	0.109677	1.3035	0	0.253781	0	0	0.388417	2.33418	2.29354	0	0	0	1.27942	0
Gorai.012G121100.1.D	Gorai.012G121100	Gorai.012G121100.1	Gorai.012G121100.D	Gohir.D04G136900	PTHR11260:SF193 - GLUTATHIONE S-TRANSFERASE U11-RELATED (1 of 1)		93524680	AT1G10370.1	ATGSTU17,ERD9,GST30,GST30B	Glutathione S-transferase family protein				0.663178	0.940126	1.51734	0.99302	3.30099	5.17455	6.71265	11.1594	10.7262	10.5671	9.52207	7.23612	23.3624	13.2711	23.7657	13.7668	14.5233	33.5445	7.98402	0.733943	0.95615	1.3319	0.994956	2.10467	2.62633	2.94723	3.60401	3.55167	3.53195	3.39535	3.04196	4.60658	3.83502	4.63027	3.88428	3.95637	5.11038	3.16736
Gorai.012G121200.1.A	Gorai.012G121200	Gorai.012G121200.1	Gorai.012G121200.A	Gohir.A04G097200	PTHR11214:SF103 - BETA-1,3-GALACTOSYLTRANSFERASE 17-RELATED (1 of 4)		93523454	AT5G62620.1		Galactosyltransferase family protein				0.308686	0.381848	0.679068	0.196647	0.646685	0.942237	0.763698	0.904452	0.850947	1.04407	1.14317	0.551822	1.27256	1.15112	1.6467	1.08939	1.09688	2.11097	1.04233	0.388119	0.466599	0.747661	0.258998	0.719565	0.957719	0.818604	0.929376	0.888264	1.03145	1.09975	0.633963	1.18432	1.10509	1.40419	1.06308	1.06824	1.63736	1.03022
Gorai.012G121200.1.D	Gorai.012G121200	Gorai.012G121200.1	Gorai.012G121200.D	Gohir.D04G137000	PTHR11214:SF103 - BETA-1,3-GALACTOSYLTRANSFERASE 17-RELATED (1 of 4)		93523454	AT5G62620.1		Galactosyltransferase family protein				0.808393	0.645666	1.29456	0.456825	1.2302	2.39635	1.0862	1.462	1.81367	1.80398	1.89692	0.936144	2.50645	1.98562	1.99815	1.57275	1.91323	2.82139	1.02295	0.854708	0.718672	1.19822	0.542828	1.15717	1.76399	1.06088	1.29983	1.49245	1.48748	1.53452	0.953186	1.81001	1.57803	1.58407	1.36331	1.54262	1.9341	1.01646
Gorai.012G121300.1.A	Gorai.012G121300	Gorai.012G121300.1	Gorai.012G121300.A	Gohir.A01G131400	3.4.24.56 - Insulysin / Insulinase (1 of 6)		93075907	AT3G57470.1		Insulinase (Peptidase family M16) family protein				0.077514	1.63836	0.210584	0.207175	0.209364	0	0.20232	0.125693	0.056526	0.054362	0.059516	0.134216	0.132022	0.050884	0.258557	0.129473	0.133948	0.11836	0	0.107707	1.39964	0.275703	0.271635	0.274249	0	0.265821	0.170813	0.0793283	0.0763703	0.0834054	0.181695	0.178902	0.0716034	0.331771	0.17565	0.181354	0.161385	0
Gorai.012G121400.1.A	Gorai.012G121400	Gorai.012G121400.1	Gorai.012G121400.A	Gohir.A04G097300	PTHR11260:SF312 - GLUTATHIONE S-TRANSFERASE U17-RELATED (1 of 9)		93524680	AT1G10360.1	ATGSTU18,GST29,GSTU18	glutathione S-transferase TAU 18	5752	Gorai.012G121400.1.A	case 1	188.683	118.764	138.838	86.6508	103.474	87.3572	66.0106	73.3812	57.5386	49.3113	99.1107	22.3182	22.9795	47.9229	31.0847	39.6712	42.538	61.1766	56.1137	7.56745	6.90406	7.12761	6.4537	6.707	6.46528	6.06632	6.21687	5.87132	5.65281	6.64545	4.54338	4.58373	5.61244	5.00382	5.34593	5.4442	5.9583	5.83576
Gorai.012G121400.1.D	Gorai.012G121400	Gorai.012G121400.1	Gorai.012G121400.D	Gohir.D04G137100	PTHR11260:SF312 - GLUTATHIONE S-TRANSFERASE U17-RELATED (1 of 9)		93524680	AT1G10360.1	ATGSTU18,GST29,GSTU18	glutathione S-transferase TAU 18	5753	Gorai.012G121400.1.D	case 1	291.642	187.132	195.495	125.202	132.185	95.7387	68.3976	64.8369	46.5902	35.9467	69.1545	13.3922	14.3097	23.2039	17.208	21.1881	25.2998	53.5965	53.8869	8.19299	7.5556	7.61835	6.97959	7.05728	6.59602	6.11681	6.04083	5.57259	5.20737	6.13246	3.84721	3.93637	4.59717	4.1865	4.47172	4.71698	5.77074	5.77839
Gorai.012G121500.1.A	Gorai.012G121500	Gorai.012G121500.1	Gorai.012G121500.A	Gohir.A04G097400	PTHR31205:SF2 - ACTIN CROSS-LINKING PROTEIN (1 of 3)		93524100	AT1G59710.1		Protein of unknown function (DUF569)				24.8175	16.2183	22.0528	16.7325	15.6424	16.1456	12.1751	14.5894	13.8379	9.01327	13.3372	4.90033	9.00858	7.44492	8.87444	8.60265	6.21259	8.81471	4.62587	4.69028	4.10587	4.52687	4.14832	4.05679	4.09976	3.71975	3.9625	3.89122	3.32384	3.84169	2.56079	3.32316	3.07808	3.3037	3.26343	2.85052	3.29495	2.49208
Gorai.012G121600.1.A	Gorai.012G121600	Gorai.012G121600.1	Gorai.012G121600.A	Gohir.A04G097500	PF01535//PF13041//PF14432 - PPR repeat (PPR) // PPR repeat family (PPR_2) // DYW family of nucleic acid deaminases (DYW_deaminase) (1 of 70)		93524697	AT1G59720.1	CRR28	Tetratricopeptide repeat (TPR)-like superfamily protein				0.368586	0.225022	0.276976	0.246837	0.410635	0.670046	0.449038	0.401051	0.473405	0.431389	0.511044	0.23984	0.567755	0.957631	0.920831	0.660633	0.842482	0.909366	0.713919	0.452686	0.292808	0.352731	0.318273	0.496345	0.739888	0.535095	0.486509	0.559154	0.517416	0.595546	0.310154	0.6487	0.969109	0.941731	0.731733	0.881651	0.933094	0.777299
Gorai.012G121700.1.A	Gorai.012G121700	Gorai.012G121700.1	Gorai.012G121700.A	Gohir.A04G097600	PTHR37736:SF1 - GENOMIC DNA, CHROMOSOME 3, P1 CLONE:MSD24 (1 of 2)		93519204	AT1G27090.1		glycine-rich protein				7.19872	9.35148	6.67184	3.43593	4.9998	6.60561	5.33189	5.37778	5.315	5.04856	5.91335	1.85745	3.36966	4.33242	4.13962	3.25165	3.7061	5.24702	2.06108	3.0354	3.37177	2.93957	2.14924	2.58491	2.92706	2.66264	2.67305	2.65878	2.59659	2.78938	1.51473	2.12752	2.41479	2.36166	2.08802	2.23453	2.64317	1.61404
Gorai.012G121700.1.D	Gorai.012G121700	Gorai.012G121700.1	Gorai.012G121700.D	Gohir.D04G137300	PTHR37736:SF1 - GENOMIC DNA, CHROMOSOME 3, P1 CLONE:MSD24 (1 of 2)		93519204	AT1G27090.1		glycine-rich protein				3.10858	4.02759	2.83102	1.11888	2.18756	2.9556	2.07647	1.64192	1.76696	1.75987	1.94033	0.40445	1.1831	1.37309	1.22565	0.722574	0.858611	1.66813	0.500389	2.03864	2.32987	1.93773	1.0833	1.67245	1.9839	1.62128	1.40159	1.4683	1.4646	1.55598	0.490005	1.12637	1.24677	1.15423	0.784566	0.894225	1.41583	0.585337
Gorai.012G121800.1.A	Gorai.012G121800	Gorai.012G121800.1	Gorai.012G121800.A	Gohir.A04G097700	PTHR11654:SF20 - PROTEIN NRT1/ PTR FAMILY 2.12-RELATED (1 of 3)		93516002	AT1G69870.1	NRT1.7	nitrate transporter 1.7				5.25978	6.62141	7.7341	3.72173	13.8199	14.0578	11.9086	23.8942	59.2341	122.68	82.5266	88.9946	76.004	59.232	85.6518	44.937	58.8695	30.1372	30.8047	2.64611	2.93006	3.12666	2.23932	3.88947	3.91244	3.69026	4.63774	5.91251	6.95046	6.38416	6.49177	6.26686	5.91246	6.43716	5.52158	5.90375	4.96057	4.99117
Gorai.012G121800.1.D	Gorai.012G121800	Gorai.012G121800.1	Gorai.012G121800.D	Gohir.D04G137400	PTHR11654:SF20 - PROTEIN NRT1/ PTR FAMILY 2.12-RELATED (1 of 3)		93516002	AT1G69870.1	NRT1.7	nitrate transporter 1.7				3.5497	4.08613	7.15225	5.45014	14.3613	10.5412	23.4856	51.3865	80.6411	119.215	96.7808	81.8023	66.5193	46.8317	75.0318	35.8775	50.1449	31.7137	26.478	2.18577	2.34657	3.0272	2.68933	3.94123	3.52872	4.61386	5.71112	6.35122	6.90947	6.61148	6.3716	6.07723	5.5799	6.24853	5.20467	5.67652	5.03182	4.78021
Gorai.012G121900.1.A	Gorai.012G121900	Gorai.012G121900.1	Gorai.012G121900.A	Gohir.A04G097800	PTHR21319//PTHR21319:SF9 - RING FINGER AND CHY ZINC FINGER DOMAIN-CONTAINING PROTEIN 1 // SUBFAMILY NOT NAMED (1 of 1)		93441107	AT3G18290.1	BTS,EMB2454	zinc finger protein-related				1.52673	1.14326	2.06502	1.0975	2.21187	3.25062	3.18151	3.2749	3.10465	3.41503	3.74895	4.04022	5.01108	6.67748	7.6068	6.16927	6.41079	5.49788	3.97172	1.33727	1.09981	1.6159	1.06867	1.68341	2.08767	2.06402	2.09589	2.03726	2.14242	2.24761	2.33349	2.58762	2.94063	3.10548	2.84183	2.88963	2.69997	2.31375
Gorai.012G121900.1.D	Gorai.012G121900	Gorai.012G121900.1	Gorai.012G121900.D	Gohir.D04G137500	PTHR21319//PTHR21319:SF9 - RING FINGER AND CHY ZINC FINGER DOMAIN-CONTAINING PROTEIN 1 // SUBFAMILY NOT NAMED (1 of 1)		93441107	AT3G18290.1	BTS,EMB2454	zinc finger protein-related				2.30322	2.36172	2.69253	1.57595	2.33141	3.30263	3.2612	3.92879	3.06561	2.6848	3.8759	2.13755	2.86718	3.98242	3.54232	4.09449	3.44038	3.91387	2.91536	1.72387	1.7492	1.88461	1.3651	1.73613	2.10522	2.09126	2.30123	2.02347	1.88159	2.28567	1.64964	1.95128	2.31685	2.18343	2.34894	2.15068	2.29686	1.96914
Gorai.012G122000.1.A	Gorai.012G122000	Gorai.012G122000.1	Gorai.012G122000.A	Gohir.A04G097850			93519767	AT1G25400.1						0.029334	0	0.002386	0	0.01914	0	0.015036	0.035679	0.059924	0.064608	0.080237	0.023709	0.122656	0.144679	0.218263	0.024777	0.021071	0.634414	0.183514	0.0417112	0	0.00343817	0	0.0273522	0	0.0215309	0.0505769	0.0839608	0.0903223	0.111348	0.0338057	0.166916	0.194943	0.284826	0.03531	0.0300832	0.708773	0.243077
Gorai.012G122000.1.D	Gorai.012G122000	Gorai.012G122000.1	Gorai.012G122000.D	Gohir.D04G137600			93519767	AT1G25400.1						0.044319	0.021884	0.004771	0.049853	0.124229	0.135992	0.182363	0.484956	0.259453	0.331518	0.37573	0.407025	0.707312	2.34965	0.831017	0.553963	0.795838	0.905052	0.214541	0.0625625	0.0312314	0.00686673	0.0701873	0.168936	0.183953	0.241673	0.57042	0.332797	0.413072	0.460197	0.492648	0.771727	1.74401	0.872645	0.635952	0.844657	0.92983	0.280411
Gorai.012G122100.1.A	Gorai.012G122100	Gorai.012G122100.1	Gorai.012G122100.A	Gohir.A04G097900	PTHR31964:SF6 - ADENINE NUCLEOTIDE ALPHA HYDROLASES-LIKE SUPERFAMILY PROTEIN (1 of 1)		93524554	AT1G68300.1		Adenine nucleotide alpha hydrolases-like superfamily protein				4.06302	5.97919	6.2875	8.13614	11.8945	8.35267	17.4073	9.07448	11.8057	10.5484	7.34227	8.38175	4.03143	3.04274	3.35983	4.43219	5.70057	5.62918	3.46274	2.34	2.80306	2.86542	3.19158	3.68868	3.22538	4.2022	3.33263	3.67872	3.52962	3.06044	3.22986	2.33097	2.01533	2.12427	2.44153	2.74428	2.72883	2.15793
Gorai.012G122200.1.A	Gorai.012G122200	Gorai.012G122200.1	Gorai.012G122200.A	Gohir.A04G098000	PTHR31793:SF5 - THIOESTERASE-LIKE PROTEIN (1 of 3)		93518666	AT1G68260.1		Thioesterase superfamily protein				9.81484	11.5229	8.43752	5.76646	5.49466	5.60545	4.47854	4.79049	4.12423	3.86302	5.01653	2.71128	3.03088	3.86467	4.20702	3.91283	3.39229	5.28714	4.12205	3.43494	3.6465	3.23841	2.7584	2.69925	2.72366	2.45379	2.53368	2.35733	2.28185	2.58893	1.89192	2.01109	2.28234	2.38046	2.29656	2.13497	2.6524	2.35672
Gorai.012G122200.1.D	Gorai.012G122200	Gorai.012G122200.1	Gorai.012G122200.D	Gohir.D04G137800	PTHR31793:SF5 - THIOESTERASE-LIKE PROTEIN (1 of 3)		93518666	AT1G68260.1		Thioesterase superfamily protein				6.2514	6.34909	4.97756	2.92974	3.15227	3.59633	2.79624	2.85002	2.85606	2.36723	2.5575	1.20189	1.40652	1.7175	1.39756	1.71882	1.84358	1.74136	1.70936	2.85826	2.87757	2.57956	1.97443	2.0539	2.20048	1.92457	1.94486	1.94713	1.75156	1.83086	1.13874	1.26695	1.44228	1.26157	1.44298	1.50771	1.45489	1.43795
Gorai.012G122500.1.A	Gorai.012G122500	Gorai.012G122500.1	Gorai.012G122500.A				93075701							0.832701	1.9012	1.5175	0.982586	1.04212	1.13682	1.68971	0.566991	0.51525	0.372771	0.696458	0.375509	0.654592	1.56736	1.3559	0.936217	0.776711	1.06976	0.672804	0.873971	1.53665	1.33199	0.987383	1.03007	1.09546	1.42745	0.647997	0.599556	0.457091	0.762526	0.459966	0.726476	1.36028	1.23628	0.953241	0.829209	1.04946	0.742268
Gorai.012G122500.1.D	Gorai.012G122500	Gorai.012G122500.1	Gorai.012G122500.D	Gohir.D10G114900			93075701							0.832701	1.9012	1.5175	0.982586	1.04212	1.13682	1.68971	0.566991	0.51525	0.372771	0.696458	0.375509	0.654592	1.56736	1.3559	0.936217	0.776711	1.06976	0.672804	0.873971	1.53665	1.33199	0.987383	1.03007	1.09546	1.42745	0.647997	0.599556	0.457091	0.762526	0.459966	0.726476	1.36028	1.23628	0.953241	0.829209	1.04946	0.742268
Gorai.012G122700.1.A	Gorai.012G122700	Gorai.012G122700.1	Gorai.012G122700.A	Gohir.A04G098300	PTHR11088:SF27 - ADENYLATE ISOPENTENYLTRANSFERASE 1, CHLOROPLASTIC-RELATED (1 of 2)		93490223	AT1G68460.1	ATIPT1,IPT1	isopentenyltransferase 1				0.140397	0.232707	0.248075	0.078062	0.101261	0.079071	0.079203	0.018224	0.0313797	0.00876	0.014519	0.005588	0.02312	0	0	0.007521	0.008299	0.021324	0.014455	0.189536	0.30183	0.319705	0.10844	0.139156	0.10979	0.109966	0.026055	0.0445755	0.012583	0.0207959	0.00803934	0.0329754	0	0	0.0108099	0.0119235	0.0304406	0.0207049
Gorai.012G122900.1.A	Gorai.012G122900	Gorai.012G122900.1	Gorai.012G122900.A	Gohir.A04G098400			93524147	AT1G68490.1						29.7191	22.846	26.0656	20.4231	22.9575	20.8796	18.4076	14.408	16.1084	14.8199	15.6579	14.7711	15.7114	38.14	22.7577	29.8712	29.4767	40.2519	30.7492	4.94106	4.57567	4.75839	4.4211	4.58241	4.45151	4.27855	3.9456	4.09663	3.98367	4.05814	3.97921	4.06276	5.29057	4.57032	4.94819	4.92963	5.36639	4.98865
Gorai.012G122900.1.D	Gorai.012G122900	Gorai.012G122900.1	Gorai.012G122900.D	Gohir.D04G138000			93524147	AT1G68490.1						10.5067	10.8015	8.88974	7.10164	9.55913	8.32831	10.557	9.72044	12.2818	15.0599	13.3843	17.9347	16.6574	22.5409	17.3243	17.5139	17.8082	21.828	18.5755	3.5244	3.5609	3.30593	3.01821	3.40042	3.22162	3.53069	3.42229	3.73138	4.00539	3.84642	4.24296	4.1422	4.5571	4.19569	4.21054	4.23329	4.51273	4.29098
Gorai.012G123000.1.A	Gorai.012G123000	Gorai.012G123000.1	Gorai.012G123000.A				93441571	AT1G25422.1						1.07215	0.407437	0.801273	0.707312	0.693928	0.500046	0.48844	0.208426	0.273055	0.51852	0.252121	0.217286	0.240674	0.426869	0.253117	0.707145	0.405301	0.527215	0.291958	1.05113	0.49307	0.849017	0.771727	0.760373	0.585007	0.573801	0.273129	0.348295	0.602666	0.324374	0.283668	0.311124	0.512853	0.325522	0.771586	0.490879	0.610903	0.369559
Gorai.012G123000.1.D	Gorai.012G123000	Gorai.012G123000.1	Gorai.012G123000.D	Gohir.D04G138100			93441571	AT1G25422.1						1.15869	4.11308	0.867401	0.654965	0.76396	1.03568	0.915745	0.816088	0.633411	0.62212	0.794422	0.754527	0.659603	1.1628	0.713834	0.99376	0.838033	0.720409	1.28323	1.11016	2.35419	0.901032	0.726801	0.818818	1.02551	0.937906	0.860834	0.707888	0.697881	0.843519	0.811082	0.730838	1.1129	0.777227	0.995492	0.878163	0.782752	1.19107
Gorai.012G123100.1.A	Gorai.012G123100	Gorai.012G123100.1	Gorai.012G123100.A	Gohir.A04G098600	PF00536 - SAM domain (Sterile alpha motif) (SAM_1) (1 of 10)		93440188	AT1G70180.2		Sterile alpha motif (SAM) domain-containing protein				2.82095	2.14074	2.48194	1.84877	2.13719	2.42525	2.50316	1.72802	2.01817	1.90828	2.06016	1.73709	1.65537	3.31961	2.64296	3.53674	2.78629	3.19084	2.14836	1.93393	1.6511	1.79989	1.51034	1.64947	1.77621	1.80866	1.44785	1.59367	1.54016	1.61361	1.45264	1.40891	2.1109	1.86511	2.18166	1.92078	2.06724	1.6546
Gorai.012G123100.1.D	Gorai.012G123100	Gorai.012G123100.1	Gorai.012G123100.D	Gohir.D04G138200	PF00536 - SAM domain (Sterile alpha motif) (SAM_1) (1 of 10)		93440188	AT1G70180.2		Sterile alpha motif (SAM) domain-containing protein				3.36291	2.18116	3.05066	1.61841	2.54494	2.83163	2.72379	2.75303	3.07961	3.24224	3.18354	2.64697	3.00968	4.64469	4.0592	3.80041	3.94707	4.5507	2.6001	2.12529	1.66955	2.01816	1.38869	1.82576	1.93796	1.89677	1.90806	2.02843	2.08483	2.06473	1.8667	2.00349	2.4969	2.33891	2.26316	2.30657	2.47267	1.84803
Gorai.012G123200.1.A	Gorai.012G123200	Gorai.012G123200.1	Gorai.012G123200.A	Gohir.A04G098700	PTHR24078:SF242 - CHAPERONE PROTEIN DNAJ 16-RELATED (1 of 2)		93520213	AT1G24120.1	ARL1	ARG1-like 1				2.25802	1.81021	2.02618	1.26024	1.74636	1.94569	1.79503	2.14391	3.21321	6.25546	4.20565	11.4966	12.4582	42.5107	23.1548	26.7444	28.7053	13.6276	13.0321	1.704	1.49068	1.5975	1.17648	1.45752	1.55861	1.48287	1.65256	2.07492	2.85907	2.38008	3.64346	3.75041	5.4433	4.59424	4.79412	4.89265	3.87062	3.81066
Gorai.012G123200.1.D	Gorai.012G123200	Gorai.012G123200.1	Gorai.012G123200.D	Gohir.D04G138300	PTHR24078:SF242 - CHAPERONE PROTEIN DNAJ 16-RELATED (1 of 2)		93520213	AT1G24120.1	ARL1	ARG1-like 1				3.50879	2.15944	2.72076	1.34994	2.19782	2.63515	2.63975	3.06426	4.44177	11.313	5.79299	25.4035	21.8378	62.9997	40.4057	36.3382	40.7088	15.7528	18.2859	2.17274	1.65967	1.8956	1.23262	1.67709	1.86201	1.86384	2.02299	2.44407	3.62211	2.76405	4.72266	4.51335	5.99999	5.37176	5.22258	5.38228	4.06633	4.26948
Gorai.012G123300.1.A	Gorai.012G123300	Gorai.012G123300.1	Gorai.012G123300.A	Gohir.A04G098801			93075469							0.418454	0.046156	0.43529	0.394714	0.436174	0.426092	0.551659	0.342159	0.208582	0.803668	1.06677	0.442592	1.86645	5.30831	3.51513	3.67658	2.36308	0.855286	1.49156	0.504319	0.065098	0.521342	0.479969	0.522231	0.512067	0.633812	0.424556	0.273315	0.850934	1.04738	0.528663	1.51926	2.65725	2.17477	2.22545	1.74978	0.891642	1.31705
Gorai.012G123300.1.D	Gorai.012G123300	Gorai.012G123300.1	Gorai.012G123300.D	Gohir.D04G138350			93075469							0.134896	0	0.126547	0.069187	0.126288	0.2158	0.106454	0	0	0.307047	0.146987	0.842357	0.934511	1.84542	1.88321	1.23841	1.49784	0.811727	0.187032	0.18256	0	0.171908	0.0965142	0.171576	0.281906	0.145943	0	0	0.386311	0.197849	0.881553	0.951969	1.50864	1.52768	1.16247	1.32068	0.857366	0.247359
Gorai.012G123500.1.A	Gorai.012G123500	Gorai.012G123500.1	Gorai.012G123500.A	Gohir.A04G099100	PTHR26402:SF526 - TWO-COMPONENT RESPONSE REGULATOR ARR15-RELATED (1 of 2)		93524548	AT1G10470.1	ARR4,ATRR1,IBC7,MEE7	response regulator 4				9.47589	7.7787	8.97826	6.69268	7.51319	7.27398	4.99544	4.53121	5.00042	5.17778	4.60243	4.96833	4.55114	5.35039	4.19874	3.75703	3.85696	5.16292	3.49688	3.389	3.13401	3.31879	2.94349	3.0897	3.04858	2.58387	2.4676	2.58506	2.62709	2.48605	2.57733	2.47278	2.66685	2.37816	2.25006	2.28005	2.62361	2.16892
Gorai.012G123500.1.D	Gorai.012G123500	Gorai.012G123500.1	Gorai.012G123500.D	Gohir.D04G138500	PTHR26402:SF526 - TWO-COMPONENT RESPONSE REGULATOR ARR15-RELATED (1 of 2)		93524548	AT1G10470.1	ARR4,ATRR1,IBC7,MEE7	response regulator 4				11.4969	10.097	9.17141	7.04059	5.52697	5.55093	4.14727	3.2659	3.48394	3.47977	3.40996	2.04254	2.78425	3.55708	2.91135	2.35286	3.5593	3.74575	3.432	3.6435	3.4721	3.34645	3.0073	2.70641	2.7117	2.36381	2.09285	2.16477	2.16343	2.14077	1.60527	1.92001	2.18811	1.96767	1.74539	2.18881	2.24664	2.14796
Gorai.012G123600.1.A	Gorai.012G123600	Gorai.012G123600.1	Gorai.012G123600.A	Gohir.A04G099200	PF16669 - Tetratricopeptide repeat protein 5 OB fold domain (TTC5_OB) (1 of 1)		93514479	AT3G04240.1	SEC	Tetratricopeptide repeat (TPR)-like superfamily protein				12.3361	12.6996	10.9253	8.60537	9.00645	9.10888	8.43575	8.8721	9.40336	8.68834	8.83717	5.93577	4.6673	4.30928	5.71686	4.72565	4.42414	5.12292	3.26192	3.73726	3.77607	3.57595	3.26384	3.32286	3.33755	3.23814	3.30336	3.37898	3.27625	3.29824	2.79406	2.50266	2.40852	2.74779	2.51744	2.4394	2.61422	2.0915
Gorai.012G123600.1.D	Gorai.012G123600	Gorai.012G123600.1	Gorai.012G123600.D	Gohir.D04G138566,Gohir.D04G138632	PF16669 - Tetratricopeptide repeat protein 5 OB fold domain (TTC5_OB) (1 of 1)		93514479	AT3G04240.1	SEC	Tetratricopeptide repeat (TPR)-like superfamily protein				22.7871	19.7281	19.3233	15.9951	17.0375	14.2556	14.4235	15.4705	14.3566	14.1427	14.7844	10.7466	8.68605	10.193	11.1452	10.6298	11.0585	11.0756	8.54376	4.57211	4.37351	4.34506	4.08704	4.17293	3.93126	3.94706	4.04182	3.94078	3.92056	3.98043	3.55417	3.27591	3.48452	3.60231	3.53976	3.59197	3.59402	3.25456
Gorai.012G123700.1.A	Gorai.012G123700	Gorai.012G123700.1	Gorai.012G123700.A	Gohir.A04G099300	K02133 - F-type H+-transporting ATPase subunit beta (ATPeF1B, ATP5B, ATP2) (1 of 2)		93523311	AT5G08680.1		ATP synthase alpha/beta family protein	5756	Gorai.012G123700.1.A;Gorai.012G123800.1.A	case 3	100.57	85.5728	84.753	63.232	70.0534	63.1696	57.4702	81.0616	75.076	77.0489	81.0263	44.4799	49.5311	53.4807	58.721	59.0696	60.688	52.8134	37.0802	6.66632	6.43584	6.42212	6.00522	6.15083	6.00382	5.86963	6.35864	6.24937	6.28631	6.35802	5.50716	5.6591	5.76767	5.90017	5.90856	5.94692	5.74989	5.25097
Gorai.012G123700.1.D	Gorai.012G123700	Gorai.012G123700.1	Gorai.012G123700.D	Gohir.D04G138700	K02133 - F-type H+-transporting ATPase subunit beta (ATPeF1B, ATP5B, ATP2) (1 of 2)		93523311	AT5G08680.1		ATP synthase alpha/beta family protein	5755	Gorai.012G123700.1.D;Gorai.012G123800.1.D	case 3	309.82	238.078	211.699	150.081	152.909	137.017	129.181	186.661	181.756	173.159	174.893	95.2943	104.158	109.012	134.575	116.722	121.989	103.043	77.4334	8.27993	7.90134	7.73267	7.23918	7.26594	7.1087	7.02438	7.55198	7.51378	7.44426	7.45855	6.58938	6.71641	6.78152	7.08294	6.87924	6.94239	6.70104	6.2934
Gorai.012G123800.1.A	Gorai.012G123800	Gorai.012G123800.1	Gorai.012G123800.A	Gohir.A04G099400	K02133 - F-type H+-transporting ATPase subunit beta (ATPeF1B, ATP5B, ATP2) (1 of 2)		93075827	AT5G08680.1		ATP synthase alpha/beta family protein	5756	Gorai.012G123700.1.A;Gorai.012G123800.1.A	case 3	168.587	151.808	117.005	70.8925	80.1066	74.9164	69.6931	101.496	93.5614	84.896	100.155	47.0098	63.5103	76.0506	88.932	75.9142	79.1906	70.1668	46.4464	7.40588	7.25558	6.8827	6.16777	6.34175	6.24634	6.1435	6.67943	6.56318	6.42452	6.66042	5.58526	6.01146	6.26773	6.49076	6.26518	6.32536	6.15313	5.56823
Gorai.012G123800.1.D	Gorai.012G123800	Gorai.012G123800.1	Gorai.012G123800.D	Gohir.D04G138800	K02133 - F-type H+-transporting ATPase subunit beta (ATPeF1B, ATP5B, ATP2) (1 of 2)		93075827	AT5G08680.1		ATP synthase alpha/beta family protein	5755	Gorai.012G123700.1.D;Gorai.012G123800.1.D	case 3	216.284	202.26	135.574	80.6885	92.2216	85.4023	75.7705	117.389	107.649	102.727	124.599	64.55	84.3017	92.6579	110.824	93.9882	104.754	89.2568	59.8466	7.76344	7.66718	7.09354	6.35206	6.54259	6.433	6.26248	6.88739	6.76353	6.69664	6.97268	6.03452	6.4145	6.54933	6.80509	6.56968	6.72457	6.49596	5.9271
Gorai.012G123900.1.A	Gorai.012G123900	Gorai.012G123900.1	Gorai.012G123900.A	Gohir.A04G099600	PTHR11785:SF367 - AMINO-ACID PERMEASE BAT1 (1 of 1)		93520465	AT2G01170.1	BAT1	bidirectional amino acid transporter 1				12.4357	9.3322	11.3531	9.50647	10.1114	7.99227	7.33884	5.27682	6.68277	3.71883	4.68346	0.699474	1.16358	0.76932	1.3213	0.618002	0.607598	1.32054	0.376905	3.748	3.36908	3.62681	3.39321	3.47396	3.16868	3.05985	2.65003	2.94163	2.23843	2.50677	0.765088	1.11342	0.823195	1.21494	0.694213	0.684907	1.21446	0.461429
Gorai.012G123900.1.D	Gorai.012G123900	Gorai.012G123900.1	Gorai.012G123900.D	Gohir.D04G138900	PTHR11785:SF367 - AMINO-ACID PERMEASE BAT1 (1 of 1)		93520465	AT2G01170.1	BAT1	bidirectional amino acid transporter 1				2.53443	1.4419	2.14757	2.11098	2.5147	1.88167	1.80842	1.08071	1.38659	0.797822	1.13211	0.334197	0.247226	0.179066	0.522609	0.33939	0.14872	0.556162	0.150386	1.82148	1.28801	1.65424	1.63737	1.8134	1.52691	1.48976	1.05708	1.25495	0.84625	1.09228	0.415972	0.318723	0.237644	0.606546	0.421576	0.200027	0.637992	0.202118
Gorai.012G124000.1.A	Gorai.012G124000	Gorai.012G124000.1	Gorai.012G124000.A	Gohir.A04G099900	PTHR11005//PTHR11005:SF2 - LYSOSOMAL ACID LIPASE-RELATED // SUBFAMILY NOT NAMED (1 of 3)		93522392	AT1G15060.1		Uncharacterised conserved protein UCP031088, alpha/beta hydrolase				0.462311	0.231991	0.329578	0.181979	0.223965	0.313767	0.329334	0.27963	0.262302	0.284639	0.359734	0.227323	0.482211	0.771796	0.530446	0.570703	0.524996	0.828506	0.239062	0.54825	0.300992	0.410968	0.241204	0.291562	0.393709	0.410704	0.355727	0.336057	0.361363	0.443324	0.295515	0.567751	0.825213	0.613952	0.65141	0.608805	0.870665	0.309248
Gorai.012G124000.1.D	Gorai.012G124000	Gorai.012G124000.1	Gorai.012G124000.D	Gohir.D04G139100	PTHR11005//PTHR11005:SF2 - LYSOSOMAL ACID LIPASE-RELATED // SUBFAMILY NOT NAMED (1 of 3)		93522392	AT1G15060.1		Uncharacterised conserved protein UCP031088, alpha/beta hydrolase				2.70497	2.39121	2.37082	1.42916	1.50775	1.91454	1.49481	1.15358	1.39668	1.25612	1.22476	0.724943	0.977268	1.92222	1.03243	1.49495	1.82322	1.42735	0.881551	1.88946	1.7618	1.7531	1.28046	1.32639	1.54327	1.31893	1.10674	1.26103	1.17384	1.15365	0.786549	0.983508	1.54706	1.02321	1.31901	1.49734	1.27938	0.911922
Gorai.012G124400.1.A	Gorai.012G124400	Gorai.012G124400.1	Gorai.012G124400.A	Gohir.A04G100300			93517189	AT5G13100.1						4.77255	3.5059	4.29747	2.58728	3.6514	4.5391	3.59352	4.68895	4.24282	4.77215	5.30283	3.54185	5.28982	9.27356	5.92897	6.75532	8.03726	8.94876	5.46462	2.52921	2.17182	2.4053	1.84289	2.21767	2.46965	2.1996	2.50816	2.39034	2.52911	2.656	2.18328	2.65302	3.36086	2.79264	2.95519	3.17589	3.31452	2.69256
Gorai.012G124400.1.D	Gorai.012G124400	Gorai.012G124400.1	Gorai.012G124400.D	Gohir.D04G139300			93517189	AT5G13100.1						3.13713	2.85522	3.25571	1.93903	3.04181	4.21774	3.81489	4.69062	4.31923	4.7513	4.95148	3.45476	6.10428	8.22807	5.69191	6.11298	6.95703	7.5245	5.11069	2.04863	1.94681	2.0894	1.55534	2.015	2.38342	2.2675	2.50859	2.41122	2.52389	2.57325	2.15535	2.82869	3.20603	2.74242	2.83045	2.99223	3.09162	2.61133
Gorai.012G124500.1.A	Gorai.012G124500	Gorai.012G124500.1	Gorai.012G124500.A	Gohir.A04G100400	PTHR10168:SF62 - GLUTAREDOXIN-C7-RELATED (1 of 5)		93442017	AT5G14070.1	ROXY2	Thioredoxin superfamily protein				0.049546	0	0.058239	0	0	0.268723	0.029528	0.175647	0.226609	0.108721	0.121304	0.398134	0.228127	0.444044	0.276066	0.706407	0.519833	1.14039	0.460768	0.0697654	0	0.0816655	0	0	0.343377	0.0419831	0.233455	0.294675	0.148896	0.165177	0.483503	0.29646	0.530115	0.351704	0.770962	0.603913	1.09788	0.546727
Gorai.012G124600.1.A	Gorai.012G124600	Gorai.012G124600.1	Gorai.012G124600.A	Gohir.A04G100500	PTHR12542:SF15 - EXOCYST SUBUNIT EXO70 FAMILY PROTEIN C1-RELATED (1 of 2)		93523192	AT5G13150.1	ATEXO70C1,EXO70C1	exocyst subunit exo70 family protein C1				0.015422	0	0.065258	0.041141	0.097669	0.284737	0.304185	0.387399	0.36326	0.282432	0.329735	0.218813	0.267853	0.429335	0.554019	0.272883	0.451213	0.313105	0.35672	0.0220794	0	0.0912029	0.0581655	0.134443	0.361473	0.383149	0.472383	0.447061	0.358882	0.411139	0.285477	0.342387	0.515344	0.636004	0.3481	0.537259	0.392982	0.440123
Gorai.012G124700.1.A	Gorai.012G124700	Gorai.012G124700.1	Gorai.012G124700.A	Gohir.A04G100600	PTHR10791:SF34 - BIDIRECTIONAL SUGAR TRANSPORTER SWEET15 (1 of 3)		93524652	AT5G13170.1	SAG29	senescence-associated gene 29				115.578	124.389	103.288	74.1327	113.786	85.5063	214.443	201.485	265.322	630.275	382.922	688.743	511.243	889.048	790.835	897.127	1005.71	1329.14	812.713	6.86516	6.97027	6.70443	6.23137	6.84281	6.43473	7.75116	7.66167	8.05703	9.30212	8.58467	9.42991	9.00068	9.79774	9.62906	9.81078	9.97543	10.3774	9.66838
Gorai.012G124700.1.D	Gorai.012G124700	Gorai.012G124700.1	Gorai.012G124700.D	Gohir.D04G139700	PTHR10791:SF34 - BIDIRECTIONAL SUGAR TRANSPORTER SWEET15 (1 of 3)		93524652	AT5G13170.1	SAG29	senescence-associated gene 29				35.3846	44.3252	61.8923	42.5986	61.8612	55.2921	136.497	109.585	129.873	270.257	191.579	464.617	341.633	549.674	557.785	629.368	684.779	1113.21	509.393	5.18526	5.50224	5.97481	5.44621	5.9741	5.81486	7.10326	6.78901	7.03202	8.08352	7.5893	8.863	8.42052	9.10505	9.12615	9.30005	9.4216	10.1218	8.99546
Gorai.012G124800.1.D	Gorai.012G124800	Gorai.012G124800.1	Gorai.012G124800.D	Gohir.D04G139850			93075791							0.973075	0.67436	0.906937	0.5436	0.739394	0.755147	1.22573	0.394399	0.518921	0.240422	0.63386	0.236359	0.307329	0.483211	0.377651	0.30706	0.41261	0.5492	0.411911	0.980446	0.74361	0.931257	0.626299	0.798585	0.811592	1.15428	0.479643	0.603046	0.310831	0.708284	0.306098	0.386622	0.568724	0.46221	0.386325	0.498363	0.631523	0.497649
Gorai.012G124900.1.D	Gorai.012G124900	Gorai.012G124900.1	Gorai.012G124900.D	Gohir.D04G140000	2.7.10.1//2.7.11.1 - Receptor protein-tyrosine kinase / Receptor protein tyrosine kinase // Non-specific serine/threonine protein kinase / Threonine-specific protein kinase (1 of 45)		93518387	AT5G13290.2	CRN,SOL2	Protein kinase superfamily protein				1.22773	0.406565	0.901304	0.643997	0.793003	0.894665	0.609078	0.629254	0.690374	0.521794	0.760524	0.461801	0.564768	0.595043	0.567532	0.62909	0.528136	1.05839	0.55551	1.15557	0.492176	0.926989	0.717208	0.842378	0.921943	0.686234	0.704212	0.757342	0.605773	0.816005	0.547747	0.645949	0.673595	0.648495	0.704066	0.611773	1.04152	0.637388
Gorai.012G125000.1.A	Gorai.012G125000	Gorai.012G125000.1	Gorai.012G125000.A	Gohir.A04G100800	PTHR36762:SF2 - A.THALIANA MRNA (ORF19) FROM CHROMOSOME III (1 of 1)		93517505	AT3G26740.1	CCL	CCR-like				0.419155	0.159827	0.462868	0.292696	0.462739	0.389349	0.492318	0.149123	0.337589	0.187163	0.396974	0.597161	0.85341	0.690397	0.803184	0.546709	0.457618	1.52498	0.902792	0.505032	0.21391	0.5488	0.370383	0.548672	0.474409	0.577555	0.200533	0.419635	0.247518	0.482305	0.67551	0.890182	0.757362	0.850547	0.629202	0.543613	1.33627	0.928118
Gorai.012G125000.1.D	Gorai.012G125000	Gorai.012G125000.1	Gorai.012G125000.D	Gohir.D04G140100	PTHR36762:SF2 - A.THALIANA MRNA (ORF19) FROM CHROMOSOME III (1 of 1)		93517505	AT3G26740.1	CCL	CCR-like				0.023506	0	0.027635	0.026652	0.021121	0.079602	0.037507	0.027114	0.063086	0.031109	0	0.173562	0.254712	0.473527	0.45658	0.335575	0.461104	0.554277	0.312379	0.0335196	0	0.0393279	0.0379472	0.0301538	0.1105	0.0531211	0.0385963	0.0882583	0.0441969	0	0.230894	0.327356	0.559273	0.542585	0.417461	0.547059	0.636244	0.392184
Gorai.012G125200.1.A	Gorai.012G125200	Gorai.012G125200.1	Gorai.012G125200.A	Gohir.A04G101000	PTHR23081:SF2 - RNA POLYMERASE II C-TERMINAL DOMAIN PHOSPHATASE-LIKE 3 (1 of 1)		93517808	AT2G33540.1	ATCPL3,CPL3	C-terminal domain phosphatase-like 3				1.48958	1.53822	1.84915	0.928218	1.5243	1.65151	1.68856	1.59075	1.50919	1.5499	1.93146	1.23247	2.15318	2.85403	2.49307	2.38937	2.41366	2.19732	1.27048	1.3159	1.34382	1.51053	0.947268	1.33589	1.40681	1.42683	1.37337	1.32722	1.35044	1.55162	1.15864	1.65681	1.94637	1.80449	1.76102	1.77132	1.67686	1.183
Gorai.012G125200.1.D	Gorai.012G125200	Gorai.012G125200.1	Gorai.012G125200.D	Gohir.D04G140200	PTHR23081:SF2 - RNA POLYMERASE II C-TERMINAL DOMAIN PHOSPHATASE-LIKE 3 (1 of 1)		93517808	AT2G33540.1	ATCPL3,CPL3	C-terminal domain phosphatase-like 3				1.94374	1.85306	2.30366	1.42149	1.65425	2.27511	2.17816	1.95687	1.96914	1.61012	2.23002	1.29674	2.38529	3.67376	2.92828	2.57029	2.94451	2.33219	1.37376	1.55765	1.51251	1.72406	1.2759	1.4083	1.71154	1.66819	1.56407	1.57004	1.38412	1.69154	1.19959	1.75928	2.22458	1.9739	1.83604	1.97985	1.73647	1.24717
Gorai.012G125300.1.D	Gorai.012G125300	Gorai.012G125300.1	Gorai.012G125300.D	Gohir.D04G140300	PTHR10825:SF23 - RING FINGER PROTEIN (1 of 4)		93518352	AT5G13250.1		RING finger protein				0.004029	0.222368	0.021105	0.017688	0.023671	0.052984	0.024296	0.00989	0.0428185	0.165174	0.179137	0.854942	0.623972	0.366606	0.538095	0.259328	0.227908	0.229951	0.115244	0.00580094	0.289679	0.0301312	0.0252953	0.0337521	0.0744835	0.0346327	0.0141982	0.0604882	0.220545	0.237731	0.891374	0.699527	0.450597	0.621145	0.332654	0.296202	0.298601	0.157359
Gorai.012G125400.1.A	Gorai.012G125400	Gorai.012G125400.1	Gorai.012G125400.A	Gohir.A04G101300			93515420	AT1G27435.1						40.545	30.362	22.2722	18.9884	17.2695	16.41	16.5544	18.2423	15.9781	16.1738	16.3618	16.0537	15.5779	18.8109	16.9459	18.6641	17.2496	21.536	16.5647	5.3766	4.97095	4.54054	4.32109	4.19136	4.12184	4.13376	4.26621	4.0856	4.10213	4.11785	4.09201	4.05119	4.30822	4.16558	4.29749	4.18979	4.49416	4.1346
Gorai.012G125400.1.D	Gorai.012G125400	Gorai.012G125400.1	Gorai.012G125400.D	Gohir.D04G140400			93515420	AT1G27435.1						60.6257	42.303	37.3332	31.9212	26.2429	23.2532	22.5525	20.5819	18.7386	14.2604	16.511	14.6329	12.6065	15.0185	12.1559	14.1407	13.8076	19.2803	12.9637	5.94546	5.43639	5.26052	5.04095	4.76781	4.6001	4.55781	4.43175	4.30294	3.93172	4.13019	3.96652	3.76623	4.00166	3.71764	3.92036	3.88826	4.34201	3.80361
Gorai.012G125500.1.A	Gorai.012G125500	Gorai.012G125500.1	Gorai.012G125500.A	Gohir.A04G101400	PF02365 - No apical meristem (NAM) protein (NAM) (1 of 153)	NAC	93524687	AT5G13180.1	ANAC083,NAC083,VNI2	NAC domain containing protein 83				10.657	9.45545	12.5838	10.8373	9.65593	13.8692	12.6911	10.479	9.66353	8.31431	8.90309	2.45574	8.09914	6.2662	12.9071	6.58646	7.74641	34.8885	8.06756	3.54313	3.38618	3.76381	3.56527	3.41358	3.89426	3.77516	3.52092	3.41461	3.21945	3.30788	1.78899	3.18573	2.8612	3.79775	2.92343	3.12869	5.16545	3.18071
Gorai.012G125500.1.D	Gorai.012G125500	Gorai.012G125500.1	Gorai.012G125500.D	Gohir.D04G140500	PF02365 - No apical meristem (NAM) protein (NAM) (1 of 153)	NAC	93524687	AT5G13180.1	ANAC083,NAC083,VNI2	NAC domain containing protein 83				4.4817	4.32872	5.032	3.69517	4.87821	6.78989	6.54666	7.94464	8.82159	12.3568	9.70429	7.05389	16.1928	13.3458	20.4571	12.8212	18.9201	47.4965	17.2233	2.45462	2.41379	2.59264	2.23118	2.55538	2.9616	2.91584	3.16102	3.29596	3.7395	3.42012	3.00969	4.10373	3.84256	4.42339	3.78881	4.31615	5.59981	4.18771
Gorai.012G125800.1.A	Gorai.012G125800	Gorai.012G125800.1	Gorai.012G125800.A	Gohir.A04G101600	K01880 - glycyl-tRNA synthetase (GARS, glyS1) (1 of 1)		93521488	AT1G29880.1		glycyl-tRNA synthetase / glycine--tRNA ligase	5758	Gorai.012G125800.1.A	case 1	24.0782	16.9993	14.8099	7.91451	12.0391	14.621	12.7114	15.6362	15.3577	13.7944	16.8598	7.40611	12.427	16.2466	17.8818	15.0542	16.1553	19.2877	10.3313	4.64836	4.16987	3.98275	3.15616	3.70478	3.96541	3.77731	4.05625	4.0319	3.88698	4.15865	3.07144	3.74706	4.10824	4.23892	4.00488	4.10058	4.34253	3.50224
Gorai.012G125800.1.D	Gorai.012G125800	Gorai.012G125800.1	Gorai.012G125800.D	Gohir.D04G140800	K01880 - glycyl-tRNA synthetase (GARS, glyS1) (1 of 1)		93521488	AT1G29880.1		glycyl-tRNA synthetase / glycine--tRNA ligase	5759	Gorai.012G125800.1.D	case 1	36.5827	27.4354	24.6853	12.3782	18.4842	21.3481	17.2372	21.4654	21.5834	18.0512	22.5831	10.1095	16.118	19.9033	21.3215	17.9234	19.8458	21.9707	12.883	5.232	4.82962	4.68287	3.74181	4.28423	4.48208	4.18881	4.48963	4.49719	4.25181	4.55968	3.47373	4.09744	4.38566	4.48036	4.2421	4.38168	4.52172	3.79525
Gorai.012G125900.1.A	Gorai.012G125900	Gorai.012G125900.1	Gorai.012G125900.A	Gohir.A04G101700	PTHR10683:SF6 - TRANSALDOLASE-RELATED (1 of 1)		93518437	AT5G13420.1		Aldolase-type TIM barrel family protein	5760	Gorai.012G125900.1.A	case 1	209.898	171.958	194.964	143.245	146.448	143.255	139.623	152.079	145.357	133.245	138.144	128.952	149.615	183.663	253.477	170.287	166.205	185.66	132.376	7.7204	7.43428	7.61445	7.17237	7.20406	7.17247	7.13569	7.25813	7.19335	7.06873	7.12044	7.02184	7.23472	7.52875	7.99139	7.42027	7.38547	7.54427	7.05936
Gorai.012G125900.1.D	Gorai.012G125900	Gorai.012G125900.1	Gorai.012G125900.D	Gohir.D04G140900	PTHR10683:SF6 - TRANSALDOLASE-RELATED (1 of 1)		93518437	AT5G13420.1		Aldolase-type TIM barrel family protein	5761	Gorai.012G125900.1.D	case 1	135.879	104.569	106.128	75.8186	82.8025	79.4588	84.3855	113.92	106.21	121.139	111.216	136.082	152.864	226.402	271.357	189.84	192.1	182.912	145.972	7.09676	6.72205	6.7432	6.26338	6.38892	6.33018	6.41592	6.84449	6.7443	6.93238	6.81014	7.09889	7.26551	7.8291	8.08936	7.57622	7.5932	7.52287	7.1994
Gorai.012G126000.1.A	Gorai.012G126000	Gorai.012G126000.1	Gorai.012G126000.A	Gohir.A04G101800	PTHR10516:SF179 - PEPTIDYL-PROLYL CIS-TRANS ISOMERASE FKBP19, CHLOROPLASTIC (1 of 1)		93517183	AT5G13410.1		FKBP-like peptidyl-prolyl cis-trans isomerase family protein				1.06401	0.820123	1.45197	1.02947	1.28963	1.3958	1.38831	1.182	1.25575	1.27917	1.07985	1.35021	1.27189	1.34247	1.50225	1.24453	1.0935	2.06133	0.636683	1.04545	0.864036	1.29394	1.0211	1.19511	1.26051	1.25599	1.12565	1.17361	1.18851	1.05648	1.23279	1.18389	1.22803	1.32323	1.16641	1.06591	1.61416	0.710775
Gorai.012G126000.1.D	Gorai.012G126000	Gorai.012G126000.1	Gorai.012G126000.D	Gohir.D04G141000	PTHR10516:SF179 - PEPTIDYL-PROLYL CIS-TRANS ISOMERASE FKBP19, CHLOROPLASTIC (1 of 1)		93517183	AT5G13410.1		FKBP-like peptidyl-prolyl cis-trans isomerase family protein				1.29414	1.06128	1.10989	1.11473	1.05897	1.41598	1.4335	1.35378	1.4237	1.4413	1.70881	1.15363	2.18414	1.57036	1.88111	1.21855	1.56569	3.38994	0.777656	1.19795	1.04354	1.07716	1.08047	1.04192	1.27261	1.28303	1.23498	1.27721	1.28765	1.43766	1.10677	1.6709	1.36197	1.52662	1.14962	1.35935	2.1342	0.829976
Gorai.012G126100.1.A	Gorai.012G126100	Gorai.012G126100.1	Gorai.012G126100.A	Gohir.A04G101900	PTHR22763//PTHR22763:SF12 - RING ZINC FINGER PROTEIN // SUBFAMILY NOT NAMED (1 of 1)		93439908	AT5G15790.1		RING/U-box superfamily protein				15.4641	15.2788	16.4519	12.3929	16.2255	17.5314	21.1549	17.646	16.916	17.6541	20.6577	13.0235	14.9913	20.4888	18.1501	16.5628	17.5974	16.2258	11.615	4.04125	4.02492	4.12531	3.74339	4.10648	4.2119	4.46956	4.22079	4.16318	4.22142	4.43681	3.80978	3.99922	4.42551	4.25928	4.13445	4.21703	4.1065	3.65707
Gorai.012G126100.1.D	Gorai.012G126100	Gorai.012G126100.1	Gorai.012G126100.D	Gohir.D04G141100	PTHR22763//PTHR22763:SF12 - RING ZINC FINGER PROTEIN // SUBFAMILY NOT NAMED (1 of 1)		93439908	AT5G15790.1		RING/U-box superfamily protein				7.6695	9.53213	9.80359	7.60336	11.1449	13.005	17.4788	18.9042	17.11	15.5498	20.4014	10.2905	13.625	16.1494	16.3767	16.4184	16.1607	16.5909	11.6923	3.11595	3.39672	3.43344	3.1049	3.60228	3.80787	4.2078	4.315	4.17871	4.04874	4.41963	3.49704	3.87037	4.10009	4.11908	4.12254	4.10104	4.13676	3.66589
Gorai.012G126200.1.A	Gorai.012G126200	Gorai.012G126200.1	Gorai.012G126200.A	Gohir.A04G102000	PF03321 - GH3 auxin-responsive promoter (GH3) (1 of 38)		93511620	AT1G28130.1	GH3.17	Auxin-responsive GH3 family protein				4.89766	2.75478	6.3055	4.3489	5.44032	5.3418	7.6876	2.33296	2.04788	1.55788	4.39701	1.54506	1.23538	2.04471	1.1987	1.12071	0.739919	2.75247	0.593393	2.56014	1.90873	2.86898	2.41924	2.68713	2.66489	3.11896	1.73681	1.60781	1.35495	2.43216	1.3477	1.16052	1.6063	1.13665	1.08455	0.79902	1.90784	0.672102
Gorai.012G126300.1.A	Gorai.012G126300	Gorai.012G126300.1	Gorai.012G126300.A	Gohir.A04G102100	PTHR22883//PTHR22883:SF60 - ZINC FINGER DHHC DOMAIN CONTAINING PROTEIN // SUBFAMILY NOT NAMED (1 of 1)		93439273	AT3G26935.1		DHHC-type zinc finger family protein				20.4887	17.653	16.1288	11.6827	10.288	10.8003	7.50442	7.4021	7.53015	5.40614	6.43637	5.02124	3.30957	4.50987	3.89135	2.74721	3.63859	2.02489	2.05958	4.42551	4.22134	4.09835	3.66479	3.49672	3.56075	3.08821	3.07075	3.09257	2.67946	2.8946	2.59006	2.10754	2.46202	2.29023	1.90582	2.21369	1.59688	1.61333
Gorai.012G126300.1.D	Gorai.012G126300	Gorai.012G126300.1	Gorai.012G126300.D	Gohir.D04G141200	PTHR22883//PTHR22883:SF60 - ZINC FINGER DHHC DOMAIN CONTAINING PROTEIN // SUBFAMILY NOT NAMED (1 of 1)		93439273	AT3G26935.1		DHHC-type zinc finger family protein				12.2258	8.98051	9.35413	6.29292	6.32967	6.90378	4.86215	4.7386	4.76718	3.46114	4.89294	2.30446	1.94661	3.73348	2.55104	4.07287	3.82865	2.84135	2.63167	3.72528	3.31911	3.37213	2.8665	2.87375	2.98254	2.55143	2.5207	2.52787	2.15741	2.55899	1.72441	1.55906	2.2429	1.82824	2.3428	2.27162	1.94161	1.86064
Gorai.012G126400.1.A	Gorai.012G126400	Gorai.012G126400.1	Gorai.012G126400.A	Gohir.A04G102200	PTHR12629//PTHR12629:SF1 - DIPHOSPHOINOSITOL POLYPHOSPHATE PHOSPHOHYDROLASE // SUBFAMILY NOT NAMED (1 of 2)		93524531	AT3G26690.1	ATNUDT13,ATNUDX13,NUDX13	nudix hydrolase homolog 13				1.06745	1.02676	1.48165	1.38254	1.88743	1.83836	3.92735	2.89072	2.0535	0.920412	2.16538	0.8121	2.01571	4.34416	1.75024	1.45174	3.10321	3.37194	1.51687	1.04785	1.01918	1.3113	1.2525	1.52979	1.50506	2.30081	1.96004	1.61046	0.941416	1.66238	0.857663	1.5925	2.41796	1.45956	1.29381	2.03675	2.12827	1.33163
Gorai.012G126400.1.D	Gorai.012G126400	Gorai.012G126400.1	Gorai.012G126400.D	Gohir.D04G141300	PTHR12629//PTHR12629:SF1 - DIPHOSPHOINOSITOL POLYPHOSPHATE PHOSPHOHYDROLASE // SUBFAMILY NOT NAMED (1 of 2)		93524531	AT3G26690.1	ATNUDT13,ATNUDX13,NUDX13	nudix hydrolase homolog 13				0.079938	0.084184	0.186163	0.155998	0.568754	0.450769	0.911938	0.408983	0.436993	0.827921	0.673279	1.02404	2.78708	4.6562	1.89343	1.85196	2.39802	4.08404	1.95024	0.110948	0.11661	0.246302	0.209139	0.649619	0.536818	0.935036	0.494654	0.523053	0.870204	0.742678	1.01724	1.92109	2.49983	1.53278	1.51196	1.7647	2.34597	1.56083
Gorai.012G126600.1.A	Gorai.012G126600	Gorai.012G126600.1	Gorai.012G126600.A	Gohir.A04G102600	PTHR31312:SF1 - TRANSCRIPTION ACTIVATOR GLK1-RELATED (1 of 3)	G2-like	93522245	AT2G20570.1	ATGLK1,GLK1,GPRI1	GBF\'s pro-rich region-interacting factor 1				0.010171	0	0	0.007441	0	0.010863	0.032705	0.100722	0.123973	0.170242	0.242483	0.051692	0.133467	0.068939	0.0450972	0.008951	0.075688	0.063208	0	0.0145995	0	0	0.0106954	0	0.0155875	0.0464282	0.13845	0.168607	0.226807	0.313226	0.0727123	0.180742	0.0961795	0.0636371	0.0128561	0.10526	0.0884239	0
Gorai.012G126700.1.A	Gorai.012G126700	Gorai.012G126700.1	Gorai.012G126700.A	Gohir.A06G050500			93075662							2.26905	1.1509	1.83362	1.00672	1.54263	1.44819	1.92332	1.24588	1.60831	2.79501	2.02103	0.876152	1.3949	2.31479	1.58056	1.0855	1.52944	1.43099	1.09744	1.70887	1.10494	1.50264	1.00484	1.34632	1.29172	1.54761	1.16728	1.38312	1.92411	1.59504	0.907777	1.25996	1.72892	1.36769	1.06039	1.33882	1.28155	1.06863
Gorai.012G126700.1.D	Gorai.012G126700	Gorai.012G126700.1	Gorai.012G126700.D	Gohir.D04G141600			93075662							2.26905	1.1509	1.83362	1.00672	1.54263	1.44819	1.92332	1.24588	1.60831	2.79501	2.02103	0.876152	1.3949	2.31479	1.58056	1.0855	1.52944	1.43099	1.09744	1.70887	1.10494	1.50264	1.00484	1.34632	1.29172	1.54761	1.16728	1.38312	1.92411	1.59504	0.907777	1.25996	1.72892	1.36769	1.06039	1.33882	1.28155	1.06863
Gorai.012G126800.1.A	Gorai.012G126800	Gorai.012G126800.1	Gorai.012G126800.A	Gohir.A04G102700	K07466 - replication factor A1 (RFA1, RPA1, rpa) (1 of 9)		93524265	AT4G28440.1		Nucleic acid-binding, OB-fold-like protein				18.7869	12.6527	15.8362	14.5907	16.4691	16.5303	16.2444	16.2218	16.4585	14.5676	15.8458	10.4143	11.4459	10.8358	11.7575	9.6535	9.64588	11.3108	9.2086	4.30648	3.77112	4.07349	3.96262	4.12674	4.13178	4.10806	4.10617	4.12586	3.96047	4.07431	3.51277	3.6376	3.56508	3.67327	3.41326	3.41222	3.62185	3.35171
Gorai.012G126800.1.D	Gorai.012G126800	Gorai.012G126800.1	Gorai.012G126800.D	Gohir.D04G141700	K07466 - replication factor A1 (RFA1, RPA1, rpa) (1 of 9)		93524265	AT4G28440.1		Nucleic acid-binding, OB-fold-like protein				40.9308	28.9945	40.4287	35.3317	37.3684	40.8734	37.6396	46.5207	44.0775	42.1666	46.3696	30.2531	31.504	33.3803	32.2371	27.661	32.4295	37.1049	32.1478	5.38994	4.90663	5.37256	5.18316	5.26185	5.38796	5.27201	5.57049	5.49434	5.43184	5.56589	4.96593	5.02255	5.10351	5.05472	4.84102	5.06305	5.25191	5.05084
Gorai.012G126900.1.A	Gorai.012G126900	Gorai.012G126900.1	Gorai.012G126900.A	Gohir.A04G102800	PTHR13832:SF372 - PROTEIN PHOSPHATASE 2C 20-RELATED (1 of 2)		93524628	AT4G28400.1		Protein phosphatase 2C family protein				0.160463	0.047083	0.310157	0.298563	0.331599	0.793818	0.97918	1.23775	1.22729	0.874445	1.54028	0.425949	1.23517	0.73	0.976325	1.05383	0.427918	0.510265	0.297023	0.214701	0.0663758	0.38974	0.376916	0.41316	0.843034	0.984903	1.16205	1.15529	0.906463	1.34499	0.511922	1.16038	0.790772	0.98282	1.03832	0.513913	0.594802	0.375204
Gorai.012G127200.1.A	Gorai.012G127200	Gorai.012G127200.1	Gorai.012G127200.A	Gohir.A04G102900	PF05498 - Rapid ALkalinization Factor (RALF) (RALF) (1 of 35)		93441215	AT1G02900.1	ATRALF1,RALF1,RALFL1	rapid alkalinization factor 1				0	0.025765	0	0	0	0	0	0.012697	0.140824	0.278076	0.277544	0.117589	0.081065	0.057936	0.205595	0.932259	0.655788	0.601419	1.01648	0	0.0367003	0	0	0	0	0	0.0182026	0.190076	0.353974	0.353373	0.16039	0.112453	0.0812524	0.269745	0.950288	0.727518	0.679351	1.01184
Gorai.012G127300.1.A	Gorai.012G127300	Gorai.012G127300.1	Gorai.012G127300.A				93075365	AT1G17370.2	UBP1B	oligouridylate binding protein 1B				3.5327	1.96894	3.85385	2.42684	3.87725	3.44719	2.47167	3.63355	3.9922	2.73895	3.27172	3.73028	2.6934	8.73543	4.19445	5.2864	4.59285	6.89813	3.90253	2.18037	1.56995	2.27913	1.77688	2.28607	2.15289	1.79563	2.21212	2.31967	1.90263	2.09482	2.24193	1.88495	3.28325	2.37697	2.65223	2.48358	2.98151	2.29353
Gorai.012G127300.1.D	Gorai.012G127300	Gorai.012G127300.1	Gorai.012G127300.D				93075365	AT1G17370.2	UBP1B	oligouridylate binding protein 1B				3.5327	1.96894	3.85385	2.42684	3.87725	3.44719	2.47167	3.63355	3.9922	2.73895	3.27172	3.73028	2.6934	8.73543	4.19445	5.2864	4.59285	6.89813	3.90253	2.18037	1.56995	2.27913	1.77688	2.28607	2.15289	1.79563	2.21212	2.31967	1.90263	2.09482	2.24193	1.88495	3.28325	2.37697	2.65223	2.48358	2.98151	2.29353
Gorai.012G127500.1.A	Gorai.012G127500	Gorai.012G127500.1	Gorai.012G127500.A	Gohir.A04G103000	PF03007 - Wax ester synthase-like Acyl-CoA acyltransferase domain (WES_acyltransf) (1 of 11)		93441045	AT3G49190.1		O-acyltransferase (WSD1-like) family protein				0.98053	1.39167	1.47641	1.15599	1.18936	0.973628	0.705771	0.431367	0.310177	0.135696	0.347309	0.046575	0.017796	0	0.0173064	0	0	0	0	0.985887	1.25802	1.30825	1.10835	1.13051	0.98085	0.770424	0.517394	0.389762	0.183577	0.430081	0.0656757	0.0254484	0	0.0247543	0	0	0	0
Gorai.012G127500.1.D	Gorai.012G127500	Gorai.012G127500.1	Gorai.012G127500.D		PF03007 - Wax ester synthase-like Acyl-CoA acyltransferase domain (WES_acyltransf) (1 of 11)		93441045	AT3G49190.1		O-acyltransferase (WSD1-like) family protein				0.249366	0.436396	0.449311	0.314606	0.417409	0.613445	0.928996	1.23355	0.826726	0.509028	0.629523	0.033403	0.093733	0	0	0	0	0	0	0.321196	0.522454	0.535367	0.39463	0.503256	0.690144	0.94785	1.15934	0.86926	0.59362	0.70445	0.047403	0.129261	0	0	0	0	0	0
Gorai.012G127600.1.A	Gorai.012G127600	Gorai.012G127600.1	Gorai.012G127600.A	Gohir.A04G103000	PF03007 - Wax ester synthase-like Acyl-CoA acyltransferase domain (WES_acyltransf) (1 of 11)		93524451	AT3G49190.1		O-acyltransferase (WSD1-like) family protein				0.425854	0.621234	0.84003	0.77451	1.01656	1.13418	1.09619	0.980203	0.764471	0.542923	0.723985	0.010087	0	0	0.0602575	0	0	0	0.031659	0.511826	0.697092	0.879729	0.827421	1.0119	1.09368	1.06777	0.985648	0.819235	0.625666	0.785747	0.0144796	0	0	0.0844147	0	0	0	0.0449662
Gorai.012G127600.1.D	Gorai.012G127600	Gorai.012G127600.1	Gorai.012G127600.D	Gohir.D04G142300	PF03007 - Wax ester synthase-like Acyl-CoA acyltransferase domain (WES_acyltransf) (1 of 11)		93524451	AT3G49190.1		O-acyltransferase (WSD1-like) family protein				0.434571	0.151174	0.441219	0.174403	0.296583	0.374181	0.113669	0	0.0950723	0.008842	0.066855	0	0.026633	0	0	0	0.014046	0.019244	0.031659	0.520619	0.203106	0.52729	0.231928	0.374715	0.458572	0.155321	0	0.131026	0.0127002	0.0933641	0	0.0379205	0	0	0	0.0201231	0.0274995	0.0449662
Gorai.012G127700.1.A	Gorai.012G127700	Gorai.012G127700.1	Gorai.012G127700.A	Gohir.A04G103100	PF03007 - Wax ester synthase-like Acyl-CoA acyltransferase domain (WES_acyltransf) (1 of 11)		93441045	AT3G49190.1		O-acyltransferase (WSD1-like) family protein				2.51173	2.36829	2.83904	1.8647	2.54849	3.25091	2.68653	1.40442	1.10139	1.03553	0.997291	0.336738	0.169225	0.171669	0.21554	0.0116	0.050131	0.098082	0.11132	1.81218	1.75202	1.94075	1.51838	1.8272	2.08777	1.88226	1.26569	1.07134	1.02541	0.998045	0.418717	0.225553	0.228565	0.281598	0.0166389	0.0705693	0.134986	0.152274
Gorai.012G127700.1.D	Gorai.012G127700	Gorai.012G127700.1	Gorai.012G127700.D	Gohir.D04G142400	PF03007 - Wax ester synthase-like Acyl-CoA acyltransferase domain (WES_acyltransf) (1 of 11)		93441045	AT3G49190.1		O-acyltransferase (WSD1-like) family protein				0.346253	0.430915	0.36199	0.100945	0.358067	0.59144	0.225993	0.095953	0.0614736	0.023285	0.12915	0.032769	0	0	0.0328099	0.023199	0.012602	0	0.022264	0.42895	0.516938	0.445716	0.138742	0.441555	0.670333	0.293951	0.132186	0.0860684	0.033208	0.175237	0.0465176	0	0	0.0465748	0.0330868	0.0180672	0	0.0317678
Gorai.012G127800.1.A	Gorai.012G127800	Gorai.012G127800.1	Gorai.012G127800.A	Gohir.A04G103100	PF06974 - Protein of unknown function (DUF1298) (DUF1298) (1 of 12)		93501857	AT1G72110.1		O-acyltransferase (WSD1-like) family protein				2.69642	3.19191	2.46191	1.50463	3.42474	3.17865	2.64083	1.3789	1.61084	1.03152	0.678694	0.419807	0.139619	0.289613	0.42726	0.118914	0.161742	0.158518	0	1.88613	2.06761	1.79157	1.3246	2.14559	2.06304	1.86427	1.2503	1.38451	1.02256	0.747339	0.505695	0.188552	0.366938	0.513248	0.162099	0.21629	0.21228	0
Gorai.012G127800.1.D	Gorai.012G127800	Gorai.012G127800.1	Gorai.012G127800.D	Gohir.D04G142500	PF06974 - Protein of unknown function (DUF1298) (DUF1298) (1 of 12)		93501857	AT1G72110.1		O-acyltransferase (WSD1-like) family protein				0.282564	0.431656	0.799495	0.089059	0.648914	0.553525	0.152767	0.325158	0	0.085903	0.160544	0	0	0.027508	0.082278	0	0	0.036082	0.099294	0.359031	0.517685	0.847592	0.123082	0.721516	0.635545	0.205101	0.406164	0	0.118895	0.214801	0	0	0.0391496	0.114071	0	0	0.0511382	0.136577
Gorai.012G128100.1.A	Gorai.012G128100	Gorai.012G128100.1	Gorai.012G128100.A	Gohir.A04G103400	PTHR24056:SF202 - F21B7.34 (1 of 2)		93441932	AT1G53050.1		Protein kinase superfamily protein				15.5361	14.2231	17.1657	13.4683	16.429	16.0743	15.2159	16.1212	16.2899	14.0338	15.2857	8.9892	11.4027	18.3419	13.7755	14.3373	16.0904	9.4984	7.88604	4.04755	3.92819	4.18314	3.85482	4.12342	4.09375	4.01933	4.09771	4.11185	3.91014	4.02553	3.32037	3.63258	4.27366	3.88513	3.93898	4.09512	3.3921	3.15154
Gorai.012G128100.1.D	Gorai.012G128100	Gorai.012G128100.1	Gorai.012G128100.D	Gohir.D04G142800	PTHR24056:SF202 - F21B7.34 (1 of 2)		93441932	AT1G53050.1		Protein kinase superfamily protein				8.21953	8.20669	10.0803	7.72444	11.027	11.1754	9.27316	11.105	10.7187	8.48765	10.4935	7.65716	9.40812	18.579	12.9735	13.2676	16.0405	7.29308	6.14435	3.20469	3.20268	3.46992	3.12506	3.58821	3.60589	3.36081	3.59753	3.55073	3.24605	3.52275	3.11389	3.37964	4.29124	3.80462	3.83467	4.09089	3.05191	2.8368
Gorai.012G128200.1.A	Gorai.012G128200	Gorai.012G128200.1	Gorai.012G128200.A	Gohir.A04G103500			93075673							0.181245	0.576202	0.118588	0.120833	0.03043	0.164192	0.009174	0.007903	0.0122028	0.003292	0.048898	0.004628	0	0.057868	0.0137245	0	0.036676	0.09217	0	0.240308	0.656452	0.161679	0.164571	0.0432465	0.219329	0.0131749	0.0113568	0.0174984	0.00474155	0.0688744	0.00666139	0	0.0811596	0.0196656	0	0.0519651	0.127197	0
Gorai.012G128300.1.A	Gorai.012G128300	Gorai.012G128300.1	Gorai.012G128300.A				93515300	AT4G28310.1						7.40988	5.54171	6.02766	3.76881	6.07789	12.4535	7.18853	12.1439	13.4041	15.4759	12.9272	5.52479	7.79224	8.59557	9.00741	4.66471	7.19458	10.5086	2.34843	3.07209	2.70967	2.81304	2.25363	2.82332	3.7499	3.03361	3.71632	3.84841	4.04228	3.79983	2.70593	3.13623	3.26237	3.323	2.502	3.03467	3.52464	1.74348
Gorai.012G128300.1.D	Gorai.012G128300	Gorai.012G128300.1	Gorai.012G128300.D	Gohir.D04G142900			93515300	AT4G28310.1						3.30795	2.58797	2.04473	0.934452	1.24809	2.86663	0.821652	1.30133	1.44262	1.7881	1.7234	0.678296	0.994775	0.923349	1.0967	0.731338	1.07706	2.0304	0.215122	2.107	1.84317	1.60632	0.951925	1.1687	1.95108	0.865247	1.20247	1.28843	1.47928	1.44541	0.746997	0.996226	0.943621	1.06812	0.791887	1.05454	1.59951	0.281101
Gorai.012G128400.1.A	Gorai.012G128400	Gorai.012G128400.1	Gorai.012G128400.A	Gohir.A09G052100	PTHR34056:SF1 - GENOMIC DNA, CHROMOSOME 3, P1 CLONE: MRC8 (1 of 1)		93523656	AT3G18050.1						10.5722	10.0637	9.05991	4.44645	6.49372	10.3573	5.18792	8.38073	4.26267	4.74345	8.18931	1.08824	3.63814	1.95878	1.42594	4.59448	3.43619	6.67085	2.63809	3.53259	3.46776	3.33055	2.44532	2.90568	3.50554	2.62945	3.2297	2.3958	2.52192	3.19996	1.06229	2.21355	1.565	1.27855	2.484	2.14932	2.93939	1.86318
Gorai.012G128400.1.D	Gorai.012G128400	Gorai.012G128400.1	Gorai.012G128400.D	Gohir.D09G052900	PTHR34056:SF1 - GENOMIC DNA, CHROMOSOME 3, P1 CLONE: MRC8 (1 of 1)		93523656	AT3G18050.1						31.6969	32.54	19.6115	11.7764	13.3743	13.9386	5.95305	5.85659	5.50038	4.52955	4.98241	1.66729	2.72619	2.38538	1.87579	2.00635	3.11704	9.97071	2.61402	5.03108	5.06781	4.36538	3.67541	3.84542	3.90097	2.79765	2.77749	2.70053	2.46716	2.58073	1.41537	1.8977	1.75932	1.52396	1.58801	2.04161	3.45559	1.8536
Gorai.012G128600.1.A	Gorai.012G128600	Gorai.012G128600.1	Gorai.012G128600.A	Gohir.A04G103600	PF00407 - Pathogenesis-related protein Bet v I family (Bet_v_1) (1 of 50)		93440189	AT1G24020.1	MLP423	MLP-like protein 423				0.061138	0.030986	0.091365	0.224417	0.136065	0.102836	0.400427	0.225381	0.123897	0.027701	0.098678	0.05786	0.190705	0.04708	0.26496	0	0.276452	4.67765	0.420225	0.0856123	0.0440247	0.126134	0.292095	0.184045	0.141218	0.485867	0.29323	0.168509	0.0394206	0.135769	0.0811487	0.251816	0.0663717	0.339092	0	0.352139	2.50529	0.50612
Gorai.012G128600.1.D	Gorai.012G128600	Gorai.012G128600.1	Gorai.012G128600.D	Gohir.D04G143000	PF00407 - Pathogenesis-related protein Bet v I family (Bet_v_1) (1 of 50)		93440189	AT1G24020.1	MLP423	MLP-like protein 423				0	0	0	0	0	0	0	0.014831	0.0495585	0.133509	0.216597	0.364332	1.05678	2.14414	2.04413	1.38493	3.23809	3.25267	0.794831	0	0	0	0	0	0	0	0.0212395	0.0697826	0.180796	0.282851	0.448195	1.04039	1.65266	1.60603	1.25395	2.08341	2.08837	0.843848
Gorai.012G128700.1.A	Gorai.012G128700	Gorai.012G128700.1	Gorai.012G128700.A	Gohir.A04G103650	PTHR12741:SF14 - CALLOSE SYNTHASE 12 (1 of 5)		93075648	AT4G04970.1	ATGSL01,ATGSL1,GSL01,GSL1	glucan synthase-like 1				14.4856	18.83	29.6681	28.0971	31.9741	29.4516	33.9671	39.1957	34.9789	35.454	29.8861	23.8457	16.5299	9.47467	14.8652	11.0536	13.9709	10.5122	7.63769	3.95285	4.30961	4.93867	4.8628	5.04326	4.92845	5.12793	5.32897	5.16908	5.188	4.94889	4.63492	4.13175	3.38883	3.98779	3.59139	3.90409	3.52509	3.11065
Gorai.012G128700.1.D	Gorai.012G128700	Gorai.012G128700.1	Gorai.012G128700.D	Gohir.D04G143100	PTHR12741:SF14 - CALLOSE SYNTHASE 12 (1 of 5)		93075648	AT4G04970.1	ATGSL01,ATGSL1,GSL01,GSL1	glucan synthase-like 1				1.56953	1.63507	1.6605	1.35161	1.84776	1.64402	1.65809	1.12846	1.20582	0.845289	1.42714	0.653455	0.78074	1.14922	0.887864	0.851291	0.846218	0.846269	0.442779	1.3615	1.39784	1.4117	1.23365	1.50983	1.40273	1.41039	1.08981	1.14132	0.883847	1.27926	0.725484	0.832477	1.10381	0.916754	0.888532	0.884573	0.884613	0.52885
Gorai.012G128800.1.A	Gorai.012G128800	Gorai.012G128800.1	Gorai.012G128800.A	Gohir.A04G103700	PTHR31805:SF3 - PROLINE-RICH PROTEIN-RELATED (1 of 2)		93441739	AT4G28300.1		Protein of unknown function (DUF1421)				10.1435	14.4675	8.17971	4.12893	5.7325	6.94125	6.66276	8.01796	8.49115	6.72683	8.94647	3.38234	5.47064	10.3965	7.67854	9.62128	10.7919	9.61093	5.46862	3.47813	3.95117	3.19845	2.35866	2.75114	2.98937	2.93786	3.1728	3.24658	2.94988	3.31419	2.1317	2.69391	3.51052	3.11745	3.40889	3.55973	3.40748	2.69346
Gorai.012G128800.1.D	Gorai.012G128800	Gorai.012G128800.1	Gorai.012G128800.D	Gohir.D04G143400	PTHR31805:SF3 - PROLINE-RICH PROTEIN-RELATED (1 of 2)		93441739	AT4G28300.1		Protein of unknown function (DUF1421)				9.18654	13.1162	8.29787	4.1805	4.67983	5.90777	6.7329	6.26458	5.62611	5.74643	7.41899	3.75903	5.14984	7.73346	6.59159	5.40796	6.319	6.9414	2.8902	3.34859	3.81928	3.2169	2.37309	2.50585	2.78822	2.95101	2.86088	2.72816	2.75412	3.07365	2.25067	2.62055	3.12655	2.9244	2.67987	2.87165	2.98939	1.95984
Gorai.012G128900.1.A	Gorai.012G128900	Gorai.012G128900.1	Gorai.012G128900.A	Gohir.A04G103800			93441384	AT4G28290.1						1.31291	0.945853	0.783404	1.0091	1.22965	1.58502	1.86495	3.60598	5.92593	10.0062	8.78069	4.84899	2.88663	4.60072	4.20153	7.38055	4.86802	15.8896	11.836	1.20971	0.960403	0.834634	1.00655	1.15682	1.37018	1.51851	2.20351	2.79201	3.46025	3.28994	2.54819	1.95852	2.48561	2.37893	3.06704	2.55287	4.07806	3.68212
Gorai.012G128900.1.D	Gorai.012G128900	Gorai.012G128900.1	Gorai.012G128900.D	Gohir.D04G143500			93441384	AT4G28290.1						0.724748	1.65568	0.647969	0.590247	0.937512	1.41813	0.750542	0.938673	1.22465	2.18266	2.33959	5.44459	2.0824	6.46958	5.22361	8.50664	6.12821	14.7799	18.3015	0.786386	1.40908	0.720689	0.669251	0.954205	1.27389	0.807802	0.955069	1.15358	1.67023	1.73967	2.68809	1.62405	2.90103	2.63775	3.24894	2.83354	3.98001	4.27064
Gorai.012G129000.1.A	Gorai.012G129000	Gorai.012G129000.1	Gorai.012G129000.A	Gohir.A04G103900	PF00407 - Pathogenesis-related protein Bet v I family (Bet_v_1) (1 of 50)		93518648				5766	Gorai.012G129000.1.A;Gorai.012G129000.1.D	case 2	7.43229	3.81645	3.8118	3.31312	2.85213	0.951174	0.444261	0.443112	0.279415	0.428372	0.555424	0.598736	0.234776	3.25882	3.42293	20.479	5.97097	51.1597	12.5613	3.07592	2.26797	2.26658	2.10873	1.94565	0.964342	0.530331	0.529183	0.355485	0.514372	0.637308	0.676932	0.304249	2.09045	2.145	4.42486	2.80136	5.70486	3.76142
Gorai.012G129000.1.D	Gorai.012G129000	Gorai.012G129000.1	Gorai.012G129000.D	Gohir.D04G143600	PF00407 - Pathogenesis-related protein Bet v I family (Bet_v_1) (1 of 50)		93518648				5766	Gorai.012G129000.1.A;Gorai.012G129000.1.D	case 2	10.1842	4.20595	5.79601	5.03221	6.38549	1.26034	1.87447	2.03059	1.69072	2.07803	3.1327	2.61936	2.25393	13.2296	17.151	66.4951	14.0407	92.6442	12.9686	3.48338	2.38016	2.76469	2.59269	2.88469	1.17654	1.5233	1.5996	1.42799	1.62201	2.04709	1.85573	1.70218	3.83082	4.18198	6.07671	3.9108	6.54912	3.80412
Gorai.012G129100.1.A	Gorai.012G129100	Gorai.012G129100.1	Gorai.012G129100.A	Gohir.A04G103950			93075457							0.013924	0	0.053161	0.03076	0.026869	0.046463	0.289535	0.349221	0.26347	0.475008	0.42441	0.769601	1.08832	5.53723	2.02357	5.27775	5.32903	2.86017	3.12033	0.0199495	0	0.074726	0.0437085	0.0382521	0.0655213	0.366851	0.432127	0.337392	0.560723	0.510364	0.823424	1.06235	2.70868	1.59625	2.65025	2.66198	1.94867	2.04276
Gorai.012G129100.1.D	Gorai.012G129100	Gorai.012G129100.1	Gorai.012G129100.D	Gohir.D04G143650			93075457							0.540073	0.571245	1.2186	0.974687	2.24561	2.17493	6.07375	3.5393	2.4748	2.14624	3.87118	2.6728	2.6762	9.67562	4.27142	5.32644	5.67653	5.9329	4.01954	0.622999	0.651908	1.14965	0.981624	1.69849	1.66672	2.82248	2.18247	1.79693	1.65363	2.28427	1.87688	1.87822	3.41625	2.39819	2.66139	2.7391	2.79346	2.32756
Gorai.012G129200.1.A	Gorai.012G129200	Gorai.012G129200.1	Gorai.012G129200.A	Gohir.A04G104000	PTHR10438:SF300 - THIOREDOXIN M1, CHLOROPLASTIC-RELATED (1 of 3)		93524040	AT4G03520.1	ATHM2	Thioredoxin superfamily protein				4.49812	5.79683	4.39615	3.54597	4.1773	4.80484	6.17986	9.84332	11.2466	13.2152	13.0549	3.49919	4.41193	3.47	4.85074	2.85351	3.8363	4.65126	4.02579	2.45894	2.76486	2.43193	2.18459	2.3722	2.53726	2.84396	3.43873	3.61431	3.82936	3.813	2.16967	2.43614	2.16027	2.54862	1.94617	2.2739	2.49857	2.32935
Gorai.012G129200.1.D	Gorai.012G129200	Gorai.012G129200.1	Gorai.012G129200.D	Gohir.D04G143700	PTHR10438:SF300 - THIOREDOXIN M1, CHLOROPLASTIC-RELATED (1 of 3)		93524040	AT4G03520.1	ATHM2	Thioredoxin superfamily protein				9.52404	8.61593	9.26901	7.67256	10.9735	10.1103	17.5837	28.8826	26.2652	29.9482	36.8437	16.7654	17.1753	18.381	19.8028	22.6893	24.8718	39.7485	30.9248	3.39562	3.26543	3.36023	3.11646	3.58178	3.47383	4.21597	4.90123	4.76899	4.95178	5.24198	4.151	4.18391	4.27657	4.37871	4.56616	4.69331	5.34868	4.99661
Gorai.012G129300.1.A	Gorai.012G129300	Gorai.012G129300.1	Gorai.012G129300.A	Gohir.A04G104100	PTHR12313//PTHR12313:SF5 - RNF5 // SUBFAMILY NOT NAMED (1 of 3)		93524470	AT4G03510.1	ATRMA1,RMA1	RING membrane-anchor 1				0.133345	0.095785	0.166198	0.038429	0.249223	0.444422	0.87952	1.35707	1.64638	2.52484	2.14109	1.93233	4.31153	5.34176	6.79422	4.46935	8.3905	14.3467	6.29082	0.180587	0.131965	0.221813	0.0544026	0.321031	0.530492	0.910364	1.237	1.40402	1.81756	1.65127	1.55205	2.40913	2.66488	2.9624	2.45137	3.2312	3.93985	2.86608
Gorai.012G129300.1.D	Gorai.012G129300	Gorai.012G129300.1	Gorai.012G129300.D	Gohir.D04G143800	PTHR12313//PTHR12313:SF5 - RNF5 // SUBFAMILY NOT NAMED (1 of 3)		93524470	AT4G03510.1	ATRMA1,RMA1	RING membrane-anchor 1				0.059326	0.120604	0.159638	0.05275	0.19628	0.16601	0.432971	1.74175	2.47001	2.37246	2.67682	2.07618	3.77492	3.96438	7.15221	4.83313	7.06592	13.6594	6.16542	0.0831466	0.164277	0.213675	0.0741629	0.258555	0.22158	0.519009	1.4551	1.79494	1.7538	1.87846	1.62114	2.25548	2.31161	3.02719	2.54427	3.01184	3.87375	2.84105
Gorai.012G129400.1.A	Gorai.012G129400	Gorai.012G129400.1	Gorai.012G129400.A	Gohir.A04G104200			93518220	AT4G28260.1						2.37598	1.92505	2.53898	1.60375	2.50666	2.69089	3.06138	2.4047	2.29834	2.2942	2.53382	3.29539	3.68372	6.0988	5.73676	5.40906	6.26303	7.38353	4.05961	1.75531	1.54846	1.82333	1.38059	1.8101	1.88397	2.02197	1.76753	1.72174	1.71993	1.82123	2.10279	2.22765	2.82758	2.75205	2.68011	2.86057	3.06756	2.33902
Gorai.012G129400.1.D	Gorai.012G129400	Gorai.012G129400.1	Gorai.012G129400.D	Gohir.D04G143900			93518220	AT4G28260.1						3.2991	2.29605	3.35903	2.12048	3.02794	3.67987	5.40103	5.44516	4.88209	4.62219	5.32781	4.80004	6.02811	9.44223	7.17521	8.56405	8.73272	12.5306	7.59039	2.10403	1.72074	2.12401	1.64177	2.01004	2.22647	2.6783	2.68822	2.55633	2.49113	2.66171	2.53606	2.81314	3.38436	3.03126	3.25762	3.28284	3.75816	3.10272
Gorai.012G129600.1.D	Gorai.012G129600	Gorai.012G129600.1	Gorai.012G129600.D	Gohir.D04G144000	PTHR10992//PTHR10992:SF869 - ALPHA/BETA HYDROLASE FOLD-CONTAINING PROTEIN // SUBFAMILY NOT NAMED (1 of 8)		93524563	AT3G51000.1		alpha/beta-Hydrolases superfamily protein	5768	Gorai.012G129600.1.D	case 1	24.4391	14.2427	13.2876	7.94976	4.96663	6.35941	2.97421	5.80109	3.81993	7.25173	8.05362	3.46998	6.24336	3.04906	5.99437	3.64932	9.09491	18.5653	9.78359	4.66898	3.93004	3.83669	3.16185	2.57692	2.87959	1.99067	2.76577	2.26901	3.0447	3.17849	2.16027	2.85666	2.01759	2.8062	2.21702	3.33556	4.29022	3.43077
Gorai.012G129800.1.A	Gorai.012G129800	Gorai.012G129800.1	Gorai.012G129800.A	Gohir.A04G104400	PTHR10584:SF188 - ADY43A (1 of 3)		93515337	AT1G49350.1		pfkB-like carbohydrate kinase family protein				6.97332	6.06376	6.57506	5.68641	5.39644	5.64147	6.10674	3.64243	3.99721	3.84057	4.80904	3.73801	3.65267	5.3493	4.24632	3.81469	3.73249	4.21201	2.70684	2.99518	2.82044	2.92126	2.74123	2.67727	2.7315	2.82919	2.21488	2.32112	2.27518	2.5383	2.24428	2.21806	2.6666	2.39131	2.26744	2.2426	2.38184	1.89019
Gorai.012G129800.1.D	Gorai.012G129800	Gorai.012G129800.1	Gorai.012G129800.D	Gohir.D04G144200	PTHR10584:SF188 - ADY43A (1 of 3)		93515337	AT1G49350.1		pfkB-like carbohydrate kinase family protein				2.56714	1.49557	2.19979	1.56068	2.02616	2.07432	2.36825	1.77896	1.6524	1.94719	2.0103	3.50998	3.33137	9.40798	5.40886	7.05238	6.47231	5.23152	3.91671	1.83477	1.31937	1.67798	1.35653	1.59749	1.62027	1.752	1.47455	1.4073	1.55934	1.58991	2.17312	2.11482	3.37962	2.68007	3.00942	2.90155	2.63958	2.29769
Gorai.012G130000.1.A	Gorai.012G130000	Gorai.012G130000.1	Gorai.012G130000.A		PTHR10992//PTHR10992:SF869 - ALPHA/BETA HYDROLASE FOLD-CONTAINING PROTEIN // SUBFAMILY NOT NAMED (1 of 8)		93438087	AT4G15960.1		alpha/beta-Hydrolases superfamily protein				1.3115	0.659841	0.515495	0.334327	0.122973	0.021232	0.023878	0.007989	0.0493566	0.006654	0.009086	0.026903	0.023221	0.055041	0.032768	0.054833	0.063104	0.00834	0.027544	1.20883	0.731045	0.599789	0.416112	0.167323	0.0303106	0.0340438	0.0114799	0.069505	0.0095679	0.0130491	0.0382999	0.0331178	0.0772991	0.0465162	0.0770146	0.0882827	0.0119822	0.0392002
Gorai.012G130000.1.D	Gorai.012G130000	Gorai.012G130000.1	Gorai.012G130000.D	Gohir.D04G144250	PTHR10992//PTHR10992:SF869 - ALPHA/BETA HYDROLASE FOLD-CONTAINING PROTEIN // SUBFAMILY NOT NAMED (1 of 8)		93438087	AT4G15960.1		alpha/beta-Hydrolases superfamily protein				1.3115	0.659841	0.515495	0.334327	0.122973	0.021232	0.023878	0.007989	0.0493566	0.006654	0.009086	0.026903	0.023221	0.055041	0.032768	0.054833	0.063104	0.00834	0.027544	1.20883	0.731045	0.599789	0.416112	0.167323	0.0303106	0.0340438	0.0114799	0.069505	0.0095679	0.0130491	0.0382999	0.0331178	0.0772991	0.0465162	0.0770146	0.0882827	0.0119822	0.0392002
Gorai.012G130300.1.A	Gorai.012G130300	Gorai.012G130300.1	Gorai.012G130300.A	Gohir.A04G104500	PTHR10992//PTHR10992:SF869 - ALPHA/BETA HYDROLASE FOLD-CONTAINING PROTEIN // SUBFAMILY NOT NAMED (1 of 8)		93439446	AT3G51000.1		alpha/beta-Hydrolases superfamily protein	5769	Gorai.012G130300.1.A	case 1	158.982	152.644	140.893	100.899	103.257	73.6828	71.681	70.8367	60.4379	50.8646	44.5804	87.4681	68.9946	131.199	139.035	100.1	123.166	39.2854	47.4402	7.32177	7.26345	7.14866	6.67099	6.704	6.2227	6.18351	6.16665	5.94106	5.69668	5.51034	6.46709	6.12917	7.04657	7.12964	6.65963	6.95613	5.33219	5.59813
Gorai.012G130300.1.D	Gorai.012G130300	Gorai.012G130300.1	Gorai.012G130300.D	Gohir.D04G144300	PTHR10992//PTHR10992:SF869 - ALPHA/BETA HYDROLASE FOLD-CONTAINING PROTEIN // SUBFAMILY NOT NAMED (1 of 8)		93439446	AT3G51000.1		alpha/beta-Hydrolases superfamily protein	5770	Gorai.012G130300.1.D	case 1	68.9617	77.9126	71.5182	56.6288	56.4787	39.9293	45.2774	41.0665	39.9162	56.4406	30.4243	114.14	57.6622	95.2304	100.825	70.8642	101.241	39.708	36.8553	6.12849	6.30218	6.18027	5.84872	5.84495	5.35506	5.53223	5.3946	5.3546	5.844	4.97381	6.84725	5.87436	6.58842	6.66994	6.1672	6.67583	5.34724	5.24242
Gorai.012G130400.1.A	Gorai.012G130400	Gorai.012G130400.1	Gorai.012G130400.A	Gohir.A04G104600	PTHR23500:SF13 - POLYOL TRANSPORTER 4-RELATED (1 of 2)		93522210	AT2G20780.1		Major facilitator superfamily protein				0.239291	0.352872	0.339781	0.223388	0.528015	0.607268	0.414074	0.402518	0.369856	0.586836	0.710947	1.31054	1.61813	3.60495	3.09511	3.01395	3.27141	2.19292	1.79622	0.309515	0.436025	0.421997	0.290882	0.611659	0.684611	0.499858	0.488019	0.454024	0.666153	0.774795	1.20823	1.38854	2.20319	2.0339	2.00502	2.09471	1.67488	1.48348
Gorai.012G130400.1.D	Gorai.012G130400	Gorai.012G130400.1	Gorai.012G130400.D	Gohir.D04G144400	PTHR23500:SF13 - POLYOL TRANSPORTER 4-RELATED (1 of 2)		93522210	AT2G20780.1		Major facilitator superfamily protein				0.230315	0.0858	0.270491	0.264531	0.273357	0.28633	0.307207	0.164707	0.295356	0.222329	0.286898	0.318642	0.244273	1.00198	0.711345	0.784185	0.570663	1.14798	0.445219	0.299028	0.118758	0.345386	0.338602	0.348637	0.363261	0.386488	0.219967	0.373349	0.289633	0.363898	0.399053	0.315303	1.00143	0.775131	0.835265	0.651374	1.10298	0.531288
Gorai.012G130500.1.A	Gorai.012G130500	Gorai.012G130500.1	Gorai.012G130500.A	Gohir.A04G104700	1.3.1.33//1.6.99.1 - Protochlorophyllide reductase / Protochlorophyllide oxidoreductase // NADPH dehydrogenase / NADPH diaphorase (1 of 1)		93522832	AT1G03630.1	POR C,PORC	protochlorophyllide oxidoreductase C				2.48765	2.50684	2.76523	1.72902	2.9398	3.88337	4.67641	5.18731	5.51809	5.01642	4.36826	2.74953	6.21379	3.14282	5.64306	3.7806	3.97895	6.8128	2.99752	1.80226	1.81017	1.91274	1.44838	1.97812	2.28788	2.50498	2.62931	2.70445	2.58891	2.42445	1.90671	2.85076	2.05061	2.73185	2.25719	2.31584	2.96584	1.99911
Gorai.012G130500.1.D	Gorai.012G130500	Gorai.012G130500.1	Gorai.012G130500.D	Gohir.D04G144500	1.3.1.33//1.6.99.1 - Protochlorophyllide reductase / Protochlorophyllide oxidoreductase // NADPH dehydrogenase / NADPH diaphorase (1 of 1)		93522832	AT1G03630.1	POR C,PORC	protochlorophyllide oxidoreductase C				1.83696	1.58153	1.83574	1.65458	1.73344	2.53069	2.5591	3.38571	3.98089	3.21747	3.12755	1.19733	4.57006	1.7368	3.08883	1.96839	2.29225	3.02159	2.28483	1.50435	1.36823	1.50373	1.40848	1.45072	1.81995	1.83151	2.13281	2.3164	2.07638	2.04529	1.13575	2.47769	1.45249	2.03169	1.56968	1.71907	2.00777	1.71582
Gorai.012G130700.1.A	Gorai.012G130700	Gorai.012G130700.1	Gorai.012G130700.A	Gohir.A04G104933	PTHR31343:SF3 - GB (1 of 6)		93457800	AT4G03420.1		Protein of unknown function (DUF789)				0.06771	0	0.118098	0.036306	0.08711	0.113824	0.05266	0.199712	0.155745	0.32344	0.36776	0.350911	1.76503	2.60363	2.08689	1.44772	3.77654	4.79759	1.05805	0.0945199	0	0.161047	0.0514501	0.120498	0.155521	0.0740395	0.262688	0.208823	0.404293	0.451815	0.433933	1.46729	1.84945	1.62615	1.29144	2.25597	2.53545	1.04128
Gorai.012G130700.1.D	Gorai.012G130700	Gorai.012G130700.1	Gorai.012G130700.D	Gohir.D04G144700	PTHR31343:SF3 - GB (1 of 6)		93457800	AT4G03420.1		Protein of unknown function (DUF789)				2.51509	1.53978	0.791331	0.276893	0.249384	0.210941	0.15014	0.255736	0.340232	0.619952	0.672832	0.519608	2.67052	4.66724	2.72813	2.53831	3.79337	3.06436	1.21774	1.81356	1.3447	0.841032	0.352638	0.321217	0.276129	0.201809	0.328533	0.422483	0.695951	0.742293	0.603699	1.87598	2.50265	1.89845	1.82306	2.26104	2.02303	1.14909
Gorai.012G130800.1.A	Gorai.012G130800	Gorai.012G130800.1	Gorai.012G130800.A	Gohir.A04G105000	PTHR13832:SF193 - PROTEIN PHOSPHATASE 2C 1-RELATED (1 of 2)		93449507	AT4G03415.1		Protein phosphatase 2C family protein				23.4869	19.1365	22.0874	16.8167	22.2295	22.1133	25.1337	23.9342	22.7264	13.7208	19.6054	4.82886	7.26999	7.01879	6.53907	8.06198	5.29304	11.1398	6.83772	4.61394	4.33174	4.52904	4.15516	4.53789	4.53065	4.70784	4.64006	4.56842	3.87979	4.36495	2.54321	3.04789	3.00338	2.91439	3.17983	2.65376	3.60168	2.97043
Gorai.012G130800.1.D	Gorai.012G130800	Gorai.012G130800.1	Gorai.012G130800.D	Gohir.D04G144800	PTHR13832:SF193 - PROTEIN PHOSPHATASE 2C 1-RELATED (1 of 2)		93449507	AT4G03415.1		Protein phosphatase 2C family protein				18.7092	15.5633	19.6524	16.6122	18.3725	18.1966	17.8306	15.3511	16.5799	11.392	12.984	5.73476	7.44794	4.6469	5.39633	3.69321	3.91303	4.86924	3.23616	4.3008	4.04992	4.36824	4.13851	4.27594	4.26278	4.23501	4.03131	4.13585	3.63133	3.80571	2.75163	3.0786	2.49746	2.67724	2.23058	2.29661	2.55317	2.08276
Gorai.012G130900.1.A	Gorai.012G130900	Gorai.012G130900.1	Gorai.012G130900.A	Gohir.A04G105100			93075817							5.21128	4.83622	3.42937	3.09422	2.88211	2.76161	2.42342	2.64806	2.37508	3.85568	3.21306	1.26501	1.11877	1.3156	1.44844	0.602395	0.87812	0.738963	1.02522	2.63489	2.54504	2.1471	2.03359	1.95684	1.91135	1.77544	1.86713	1.75492	2.27967	2.07487	1.17952	1.08323	1.21139	1.29187	0.68023	0.909289	0.798227	1.01808
Gorai.012G130900.1.D	Gorai.012G130900	Gorai.012G130900.1	Gorai.012G130900.D	Gohir.D04G144900			93075817							8.80534	8.90481	5.29709	4.50167	4.53403	4.61848	3.03555	4.63262	4.15385	6.44227	5.08967	4.67838	3.6098	6.2354	5.10527	4.63959	4.47884	4.29382	2.87834	3.29357	3.30813	2.65468	2.45987	2.46833	2.49018	2.01277	2.49381	2.36565	2.89574	2.60636	2.50548	2.2047	2.85507	2.61006	2.49559	2.45387	2.40431	1.95544
Gorai.012G131000.1.D	Gorai.012G131000	Gorai.012G131000.1	Gorai.012G131000.D	Gohir.D04G145000	PTHR10687:SF22 - SECRETORY CARRIER-ASSOCIATED MEMBRANE PROTEIN 1-RELATED (1 of 9)		93524106	AT2G20840.1		Secretory carrier membrane protein (SCAMP) family protein				0.616635	0.586867	0.520509	0.651947	0.476045	0.463733	0.3436	0.218534	0.245844	0.203292	0.240427	0.161671	0.220039	0.309739	0.0813815	0.284052	0.240177	0.427198	0.14727	0.692994	0.666181	0.604554	0.724167	0.561737	0.549652	0.426104	0.285147	0.317123	0.266987	0.310837	0.216202	0.286927	0.389279	0.112876	0.360704	0.310546	0.513185	0.198205
Gorai.012G131100.1.A	Gorai.012G131100	Gorai.012G131100.1	Gorai.012G131100.A	Gohir.A04G105300	PF01535//PF13041//PF13812 - PPR repeat (PPR) // PPR repeat family (PPR_2) // Pentatricopeptide repeat domain (PPR_3) (1 of 50)		93515350	AT1G73710.1		Pentatricopeptide repeat (PPR) superfamily protein				0.979646	0.913639	0.924213	0.645514	0.913221	1.10446	0.917251	0.990318	1.16804	0.885638	1.07481	0.760132	1.20549	1.78044	1.83481	1.64482	1.74965	1.74056	0.912066	0.985242	0.936319	0.944269	0.718538	0.936004	1.07345	0.939039	0.992999	1.11639	0.915053	1.05298	0.815684	1.1411	1.47531	1.50325	1.40317	1.45925	1.45447	0.935132
Gorai.012G131100.1.D	Gorai.012G131100	Gorai.012G131100.1	Gorai.012G131100.D	Gohir.D04G145100	PF01535//PF13041//PF13812 - PPR repeat (PPR) // PPR repeat family (PPR_2) // Pentatricopeptide repeat domain (PPR_3) (1 of 50)		93515350	AT1G73710.1		Pentatricopeptide repeat (PPR) superfamily protein				1.14649	0.729528	1.08185	0.592353	0.978989	1.39163	1.04149	1.0356	1.13217	0.819055	1.02038	0.414151	0.864783	1.23982	1.2759	1.29479	1.48926	1.68591	1.08771	1.10198	0.790378	1.05787	0.67116	0.984764	1.25799	1.02962	1.02545	1.09232	0.863189	1.01463	0.499936	0.899008	1.16338	1.18644	1.19836	1.31572	1.42541	1.06192
Gorai.012G131200.1.A	Gorai.012G131200	Gorai.012G131200.1	Gorai.012G131200.A	Gohir.A04G105400			93438007	AT2G20820.1						89.2712	85.2846	67.0951	63.2724	50.0906	46.0342	45.2704	54.4498	49.8725	60.5896	68.9068	55.2045	38.6402	34.1598	43.4562	36.7527	41.7605	33.5294	27.3615	6.49619	6.43103	6.08948	6.00613	5.67499	5.55564	5.53202	5.79311	5.66881	5.94461	6.12736	5.81261	5.30889	5.13586	5.47431	5.23851	5.41821	5.10975	4.82586
Gorai.012G131200.1.D	Gorai.012G131200	Gorai.012G131200.1	Gorai.012G131200.D	Gohir.D04G145200			93438007	AT2G20820.1						110.862	103.635	84.5155	76.2048	62.7937	65.3162	66.3175	71.1362	64.9969	73.366	88.2537	73.7995	56.4579	54.0124	63.4746	51.5305	59.0134	56.7283	43.9404	6.80558	6.70922	6.41811	6.27062	5.99534	6.05129	6.07291	6.17265	6.04433	6.21657	6.47984	6.22496	5.84443	5.78169	6.01066	5.71508	5.90721	5.85121	5.48994
Gorai.012G131400.1.A	Gorai.012G131400	Gorai.012G131400.1	Gorai.012G131400.A	Gohir.A04G105500	PTHR32116:SF27 - GALACTURONOSYLTRANSFERASE 10-RELATED (1 of 1)		93518459	AT2G20810.1	GAUT10,LGT4	galacturonosyltransferase 10				10.0409	8.47717	11.3965	7.92443	9.62639	11.128	10.9008	13.3517	13.6216	7.7882	11.2234	2.18937	3.07893	2.43485	2.60891	3.21409	2.46797	4.58831	2.46013	3.46479	3.24446	3.63186	3.15776	3.40958	3.60027	3.57299	3.84315	3.87003	3.13557	3.61157	1.67327	2.02819	1.78025	1.85156	2.07522	1.79409	2.48241	1.79083
Gorai.012G131400.1.D	Gorai.012G131400	Gorai.012G131400.1	Gorai.012G131400.D	Gohir.D04G145300	PTHR32116:SF27 - GALACTURONOSYLTRANSFERASE 10-RELATED (1 of 1)		93518459	AT2G20810.1	GAUT10,LGT4	galacturonosyltransferase 10				5.41087	4.86132	4.73661	2.34056	2.96544	4.29702	3.30786	3.08427	3.46528	2.26955	3.11265	1.31367	2.07518	2.42569	2.453	2.58227	2.33127	4.01655	1.74608	2.68052	2.55123	2.5202	1.74009	1.98748	2.40518	2.10697	2.03008	2.15875	1.70909	2.04007	1.21018	1.62067	1.77639	1.78785	1.84088	1.73607	2.32669	1.45737
Gorai.012G131500.1.D	Gorai.012G131500	Gorai.012G131500.1	Gorai.012G131500.D	Gohir.D04G145400	PTHR33510:SF2 - PROTEIN TIC 20-IV, CHLOROPLASTIC (1 of 2)		93438261	AT4G03320.1	tic20-IV	translocon at the inner envelope membrane of chloroplasts 20-IV				0.19252	0.125786	0.191944	0.112966	0.249508	0.284869	0.252134	0.199145	0.138258	0.310623	0.220065	0.604715	0.346101	0.43789	0.475348	0.439061	0.440978	0.468505	0.237104	0.254013	0.170933	0.253316	0.15441	0.32136	0.361621	0.324389	0.262006	0.186828	0.390253	0.286958	0.682317	0.428787	0.523953	0.561055	0.525128	0.527048	0.554348	0.306967
Gorai.012G131600.1.A	Gorai.012G131600	Gorai.012G131600.1	Gorai.012G131600.A	Gohir.A04G105701	PTHR33510:SF2 - PROTEIN TIC 20-IV, CHLOROPLASTIC (1 of 2)		93438261	AT4G03320.1	tic20-IV	translocon at the inner envelope membrane of chloroplasts 20-IV				0	0	0	0	0.044858	0.034556	0.073456	0.104742	0.120779	0.149472	0.081433	0.100184	0.199152	0.062756	0.342747	0.119809	0.122253	0.225746	0	0	0	0	0	0.0633069	0.0490117	0.102263	0.143709	0.164502	0.200971	0.112944	0.137745	0.262015	0.0878104	0.425187	0.163253	0.166398	0.29366	0
Gorai.012G131600.1.D	Gorai.012G131600	Gorai.012G131600.1	Gorai.012G131600.D	Gohir.D04G145500	PTHR33510:SF2 - PROTEIN TIC 20-IV, CHLOROPLASTIC (1 of 2)		93438261	AT4G03320.1	tic20-IV	translocon at the inner envelope membrane of chloroplasts 20-IV				0.879657	1.80098	1.19226	0.421319	1.01079	1.0351	0.912302	0.828618	0.94535	0.850714	0.993418	0.555844	0.604095	0.487868	0.509361	0.588318	0.392129	0.527086	0.290203	0.910469	1.48593	1.13242	0.50723	1.00776	1.0251	0.93531	0.870754	0.96003	0.888082	0.995244	0.637697	0.68176	0.573247	0.593938	0.6675	0.477293	0.610781	0.367598
Gorai.012G131700.1.A	Gorai.012G131700	Gorai.012G131700.1	Gorai.012G131700.A	Gohir.A04G105800	PTHR22912:SF180 - 3-PHENYLPROPIONATE/CINNAMIC ACID DIOXYGENASE FERREDOXIN--NAD(+) REDUCTASE COMPONENT (1 of 2)		93524005	AT4G28220.1	NDB1	NAD(P)H dehydrogenase B1				5.17796	3.60152	4.44284	3.1229	4.1674	3.98789	4.22867	5.00239	4.44557	3.4836	3.84363	2.44883	2.86077	5.04769	3.72259	4.40621	5.0153	5.18705	3.41768	2.62713	2.20211	2.44436	2.04366	2.36944	2.31843	2.38644	2.58554	2.44508	2.16466	2.27609	1.78611	1.94889	2.59638	2.23958	2.43462	2.58864	2.62925	2.14329
Gorai.012G131700.1.D	Gorai.012G131700	Gorai.012G131700.1	Gorai.012G131700.D	Gohir.D04G145600	PTHR22912:SF180 - 3-PHENYLPROPIONATE/CINNAMIC ACID DIOXYGENASE FERREDOXIN--NAD(+) REDUCTASE COMPONENT (1 of 2)		93524005	AT4G28220.1	NDB1	NAD(P)H dehydrogenase B1				2.81862	2.26785	2.68874	1.99451	3.26387	3.149	3.51905	3.44888	3.2755	2.18957	2.83213	1.33136	2.19269	3.09391	2.23713	2.44155	2.60146	4.04401	1.5492	1.93305	1.70834	1.88313	1.58232	2.09216	2.05276	2.17602	2.15344	2.09609	1.67336	1.93815	1.22117	1.67477	2.03348	1.69472	1.78306	1.84858	2.33457	1.35004
Gorai.012G131800.1.A	Gorai.012G131800	Gorai.012G131800.1	Gorai.012G131800.A	Gohir.A04G105900	PF01535//PF13041//PF13812 - PPR repeat (PPR) // PPR repeat family (PPR_2) // Pentatricopeptide repeat domain (PPR_3) (1 of 50)		93517950	AT1G11900.1		Tetratricopeptide repeat (TPR)-like superfamily protein				3.05818	3.16991	2.35945	1.54817	1.87247	1.84169	1.92645	1.28962	1.14073	1.15342	1.58875	1.48064	1.91103	5.04215	3.04499	3.39621	3.27722	1.89999	1.53853	2.02083	2.06002	1.74822	1.34946	1.52229	1.50675	1.54915	1.19511	1.0981	1.10663	1.37226	1.31072	1.54153	2.59506	2.01613	2.13626	2.09667	1.53605	1.34399
Gorai.012G131800.1.D	Gorai.012G131800	Gorai.012G131800.1	Gorai.012G131800.D	Gohir.D04G145700	PF01535//PF13041//PF13812 - PPR repeat (PPR) // PPR repeat family (PPR_2) // Pentatricopeptide repeat domain (PPR_3) (1 of 50)		93517950	AT1G11900.1		Tetratricopeptide repeat (TPR)-like superfamily protein				1.92346	2.10289	1.81217	1.13504	1.22843	1.41269	1.301	0.989111	1.31201	1.34398	1.22843	1.05071	1.04386	2.03685	1.58906	1.52314	1.37552	1.61553	0.92227	1.54768	1.63361	1.49169	1.09426	1.15603	1.27064	1.20226	0.992124	1.20915	1.22896	1.15603	1.03612	1.03129	1.60258	1.37243	1.33522	1.24824	1.3871	0.942811
Gorai.012G132100.1.A	Gorai.012G132100	Gorai.012G132100.1	Gorai.012G132100.A	Gohir.A04G106100	PTHR34793:SF1 - PROTEIN THYLAKOID FORMATION 1, CHLOROPLASTIC (1 of 1)		93519815	AT2G20890.1	PSB29,THF1	photosystem II reaction center PSB29 protein				13.7552	11.8121	10.8527	6.97501	8.1596	10.5439	9.77013	10.6796	9.52024	8.73981	11.4092	4.14854	6.09848	6.7094	7.77599	6.89559	7.01921	8.47013	5.1414	3.88315	3.67943	3.56715	2.99549	3.19529	3.52905	3.42896	3.54591	3.3951	3.28389	3.63334	2.36416	2.82751	2.94662	3.13356	2.98105	3.00346	3.24338	2.61857
Gorai.012G132100.1.D	Gorai.012G132100	Gorai.012G132100.1	Gorai.012G132100.D	Gohir.D04G146200	PTHR34793:SF1 - PROTEIN THYLAKOID FORMATION 1, CHLOROPLASTIC (1 of 1)		93519815	AT2G20890.1	PSB29,THF1	photosystem II reaction center PSB29 protein				10.7176	9.73578	8.57428	5.43914	7.14879	8.31967	7.70872	8.73382	7.6856	7.29276	10.7177	4.35013	5.83116	6.13716	7.75446	7.87896	7.78186	11.0217	6.27312	3.55061	3.42435	3.25916	2.68687	3.02659	3.22028	3.12246	3.28301	3.11863	3.05185	3.55062	2.41957	2.77213	2.83535	3.13002	3.15039	3.13453	3.58757	2.86257
Gorai.012G132300.1.A	Gorai.012G132300	Gorai.012G132300.1	Gorai.012G132300.A	Gohir.A04G106400	K18812 - cyclin D6, plant (CYCD6) (1 of 6)		93521731	AT4G03270.1	CYCD6;1	Cyclin D6;1				0.008901	0	0.001479	0	0	0	0	0	0	0	0	0	0.010789	0.03788	0.0608752	0.137654	0.102507	0.440112	0.068349	0.0127846	0	0.00213217	0	0	0	0	0	0	0	0	0	0.0154819	0.0536396	0.085255	0.186062	0.140788	0.526181	0.095383
Gorai.012G132300.1.D	Gorai.012G132300	Gorai.012G132300.1	Gorai.012G132300.D	Gohir.D04G146400	K18812 - cyclin D6, plant (CYCD6) (1 of 6)		93521731	AT4G03270.1	CYCD6;1	Cyclin D6;1				0.027109	0	0.035769	0.010504	0	0.052838	0	0	0	0	0	0	0.022983	0.153349	0.0139881	0.027699	0.064845	0.456904	0.296177	0.0385893	0	0.0507023	0.015075	0	0.0742835	0	0	0	0	0	0	0.0327822	0.205829	0.0200407	0.0394178	0.0906434	0.542906	0.374263
Gorai.012G132500.1.D	Gorai.012G132500	Gorai.012G132500.1	Gorai.012G132500.D	Gohir.D04G146501			93524579	AT3G24480.1		Leucine-rich repeat (LRR) family protein				0	0	0	0	0.077665	0.151351	0.057441	0.173995	0.203187	0.226612	0.262096	0.042859	0.316327	0.339973	0.230514	0.190633	0.29797	0.164636	0	0	0	0	0	0.107909	0.203328	0.0805772	0.231426	0.266861	0.294679	0.335822	0.0605441	0.396518	0.422204	0.299261	0.251729	0.376257	0.219879	0
Gorai.012G133100.1.A	Gorai.012G133100	Gorai.012G133100.1	Gorai.012G133100.A	Gohir.A04G107200			93075771	AT3G22070.1		proline-rich family protein				0.590015	1.35089	0.549977	0.19893	0.429832	0.554744	0.288132	0.433518	0.565519	0.599494	0.831147	0.942897	1.55638	5.27188	3.14532	4.45982	4.75155	2.83473	3.15138	0.66904	1.23321	0.632247	0.261747	0.515846	0.636677	0.36528	0.51956	0.646641	0.677616	0.872748	0.958209	1.3541	2.6489	2.05148	2.44885	2.52395	1.93913	2.05359
Gorai.012G133100.1.D	Gorai.012G133100	Gorai.012G133100.1	Gorai.012G133100.D	Gohir.D04G147200			93075771	AT3G22070.1		proline-rich family protein				0.472199	1.18763	0.366491	0.115893	0.349336	0.453559	0.173106	0.343531	0.414106	0.568212	0.577674	0.606675	1.08365	4.16724	1.65356	3.11374	3.35445	2.64289	2.23387	0.557973	1.12937	0.450476	0.158199	0.43225	0.53959	0.230333	0.42603	0.49989	0.649121	0.657799	0.684078	1.05911	2.36939	1.40793	2.04045	2.12249	1.86508	1.69326
Gorai.012G133300.1.A	Gorai.012G133300	Gorai.012G133300.1	Gorai.012G133300.A	Gohir.A04G107400	PTHR31717:SF11 - B-BOX TYPE ZINC FINGER-CONTAINING PROTEIN (1 of 3)		93519389	AT4G15248.1		B-box type zinc finger family protein				1.48635	2.4391	2.06497	2.02957	4.53974	5.19691	9.85961	13.6406	12.5232	15.3809	12.0159	8.35919	5.76657	2.74678	3.98839	4.47009	4.0788	8.69752	7.28415	1.31403	1.78203	1.61587	1.59911	2.46982	2.63155	3.4409	3.87191	3.75736	4.03394	3.7022	3.22638	2.75842	1.90565	2.31857	2.45156	2.34449	3.27762	3.05035
Gorai.012G133300.1.D	Gorai.012G133300	Gorai.012G133300.1	Gorai.012G133300.D	Gohir.D04G147300	PTHR31717:SF11 - B-BOX TYPE ZINC FINGER-CONTAINING PROTEIN (1 of 3)		93519389	AT4G15248.1		B-box type zinc finger family protein				2.78972	2.30747	5.06913	3.80994	9.48959	8.92832	19.12	26.4664	22.3976	17.5416	19.3801	24.1893	10.4497	28.0741	17.1822	33.6237	38.0641	50.0132	40.1165	1.92209	1.72573	2.60149	2.26602	3.39089	3.31155	4.33056	4.7796	4.54829	4.2127	4.34909	4.65474	3.51723	4.86166	4.18445	5.11369	5.28777	5.6728	5.36164
Gorai.012G133400.1.A	Gorai.012G133400	Gorai.012G133400.1	Gorai.012G133400.A	Gohir.A04G107500	K01915 - glutamine synthetase (glnA, GLUL) (1 of 7)		93523740	AT5G37600.1	ATGLN1;1,ATGSR1,GLN1;1,GSR 1	glutamine synthase clone R1	5772	Gorai.012G133400.1.A	case 1	590.776	365.485	357.109	219.31	201.478	127.251	113.97	166.286	173.84	134.014	193.957	73.3522	75.2241	146.065	146.348	141.642	130.843	168.749	122.496	9.20891	8.51761	8.48426	7.78339	7.66162	7.00283	6.84511	7.38617	7.4499	7.07697	7.60701	6.2163	6.25218	7.20031	7.20309	7.15626	7.04268	7.40726	6.94832
Gorai.012G133400.1.D	Gorai.012G133400	Gorai.012G133400.1	Gorai.012G133400.D	Gohir.D04G146900	K01915 - glutamine synthetase (glnA, GLUL) (1 of 7)		93523740	AT5G37600.1	ATGLN1;1,ATGSR1,GLN1;1,GSR 1	glutamine synthase clone R1	5773	Gorai.012G133400.1.D	case 1	374.357	253.903	228.014	120.42	110.089	78.9091	69.8151	94.322	84.8642	63.2875	84.3265	60.6381	75.4761	140.109	161.888	89.4909	90.648	68.677	52.2223	8.55212	7.9938	7.83929	6.92386	6.79557	6.32029	6.14598	6.57474	6.42399	6.00647	6.41492	5.94575	6.25694	7.14067	7.34773	6.4997	6.51803	6.12261	5.73396
Gorai.012G133500.1.A	Gorai.012G133500	Gorai.012G133500.1	Gorai.012G133500.A	Gohir.A04G107700	PTHR12507 - REDUCED GROWTH PHENOTYPE 1 RGP1, YEAST -RELATED (1 of 2)		93518483	AT1G50120.1						7.19117	6.6609	6.16165	4.45612	5.20964	5.72714	5.43439	4.74203	5.62854	4.32883	5.17751	3.36442	3.61821	5.16804	4.89919	5.19325	5.03507	4.98746	3.177	3.03407	2.93751	2.84029	2.44788	2.63451	2.74999	2.6858	2.52156	2.72869	2.41382	2.62702	2.12579	2.20733	2.62481	2.56052	2.6307	2.59337	2.58194	2.06247
Gorai.012G133500.1.D	Gorai.012G133500	Gorai.012G133500.1	Gorai.012G133500.D	Gohir.D04G147500	PTHR12507 - REDUCED GROWTH PHENOTYPE 1 RGP1, YEAST -RELATED (1 of 2)		93518483	AT1G50120.1						11.4095	8.30357	10.2134	7.52174	7.75665	8.75744	7.541	6.33901	6.81991	5.54596	6.93975	4.17148	5.14899	7.29322	6.45845	5.88736	6.52791	5.92352	4.44041	3.63337	3.21778	3.48716	3.09115	3.13038	3.2865	3.0944	2.87558	2.96715	2.71061	2.98909	2.37058	2.62035	3.05193	2.89888	2.78395	2.91225	2.79151	2.44371
Gorai.012G133600.1.A	Gorai.012G133600	Gorai.012G133600.1	Gorai.012G133600.A	Gohir.A04G107800	K02929 - large subunit ribosomal protein L44e (RP-L44e, RPL44) (1 of 4)		93523066	AT3G23390.1		Zinc-binding ribosomal protein family protein				84.9237	68.0523	57.0129	52.8604	41.9824	37.9859	32.3701	36.5618	36.0769	45.4085	36.3403	39.5304	23.9972	20.7809	21.3043	20.8795	23.544	18.9217	17.9876	6.42498	6.10962	5.8583	5.75115	5.42568	5.28488	5.06048	5.23119	5.21245	5.53632	5.22266	5.34093	4.6437	4.44499	4.47925	4.45151	4.6173	4.31627	4.24699
Gorai.012G133600.1.D	Gorai.012G133600	Gorai.012G133600.1	Gorai.012G133600.D	Gohir.D04G147600	K02929 - large subunit ribosomal protein L44e (RP-L44e, RPL44) (1 of 4)		93523066	AT3G23390.1		Zinc-binding ribosomal protein family protein				72.8916	58.323	50.7837	50.3469	44.0921	41.2208	36.6823	37.7738	37.8043	40.9483	34.5162	36.3627	25.5551	22.484	23.9688	19.9967	23.6926	19.8506	15.301	6.20734	5.89052	5.69443	5.68221	5.4948	5.39988	5.23581	5.27701	5.27814	5.39054	5.15041	5.22353	4.73092	4.55361	4.64205	4.39209	4.62601	4.38202	4.02688
Gorai.012G133700.1.A	Gorai.012G133700	Gorai.012G133700.1	Gorai.012G133700.A	Gohir.A04G107900	K15402 - fatty acid omega-hydroxylase (CYP86B1) (1 of 2)		93519460	AT5G23190.1	CYP86B1	cytochrome P450, family 86, subfamily B, polypeptide 1				0.029136	0	0.044547	0.038973	0.045275	0.026822	0.042526	0.075544	0.0636025	0.026679	0.10283	1.75195	0.300347	4.43899	3.00731	40.0333	19.4598	33.6679	30.3475	0.0414336	0	0.0628774	0.0551582	0.0638825	0.0381861	0.0600834	0.105067	0.0889591	0.0379852	0.14121	1.46046	0.378897	2.44334	2.00263	5.35872	4.35472	5.11553	4.97028
Gorai.012G133700.1.D	Gorai.012G133700	Gorai.012G133700.1	Gorai.012G133700.D	Gohir.D04G147700	K15402 - fatty acid omega-hydroxylase (CYP86B1) (1 of 2)		93519460	AT5G23190.1	CYP86B1	cytochrome P450, family 86, subfamily B, polypeptide 1				0.005986	0	0.003961	0	0.033198	0.013122	0.036338	0.062859	0.0801115	0.165146	0.07033	2.15109	0.690311	7.27524	3.76832	45.094	26.7332	38.3875	36.6626	0.00861023	0	0.00570323	0	0.0471168	0.0188079	0.0514946	0.0879502	0.11118	0.220511	0.0980557	1.65585	0.757289	3.0488	2.25348	5.52651	4.79354	5.29967	5.23506
Gorai.012G133800.1.A	Gorai.012G133800	Gorai.012G133800.1	Gorai.012G133800.A	Gohir.A04G108000	PTHR11802:SF15 - SERINE CARBOXYPEPTIDASE-LIKE 35 (1 of 1)		93514192	AT5G08260.1	scpl35	serine carboxypeptidase-like 35				6.95352	4.7083	6.11702	1.88487	2.22986	4.96892	0.682879	0.976569	0.334607	0.225184	0.986388	0.163281	0.45293	0.145076	0.563562	0.445187	0.08236	0.245512	0.188542	2.99159	2.51306	2.83127	1.52851	1.69147	2.57747	0.750931	0.982998	0.416415	0.292998	0.990147	0.2182	0.538965	0.195443	0.644836	0.531256	0.11418	0.316739	0.249193
Gorai.012G133800.1.D	Gorai.012G133800	Gorai.012G133800.1	Gorai.012G133800.D	Gohir.D04G147800	PTHR11802:SF15 - SERINE CARBOXYPEPTIDASE-LIKE 35 (1 of 1)		93514192	AT5G08260.1	scpl35	serine carboxypeptidase-like 35				1.17058	1.05849	1.0413	0.582499	0.672401	0.914976	0.231727	0.219423	0.111796	0.117555	0.28801	0.183331	0.361634	1.85341	0.812736	4.80344	3.72327	7.48217	3.14598	1.11808	1.04158	1.02949	0.662205	0.741921	0.937326	0.300683	0.286199	0.152891	0.160346	0.365144	0.242854	0.445339	1.51269	0.858169	2.53691	2.23979	3.08443	2.05171
Gorai.012G133900.1.A	Gorai.012G133900	Gorai.012G133900.1	Gorai.012G133900.A	Gohir.A04G108100	PTHR11802:SF31 - SERINE CARBOXYPEPTIDASE-LIKE 34 (1 of 3)		93520196	AT5G23210.2	SCPL34	serine carboxypeptidase-like 34				0	0	0.006747	0	0.011069	0.176833	0.491231	1.18233	1.28015	2.02523	1.3972	0.487476	1.32063	0.70241	1.10692	0.71303	0.966138	0.644721	0.058017	0	0	0.00970117	0	0.0158815	0.23491	0.576504	1.12587	1.18913	1.59705	1.26135	0.572866	1.21452	0.767579	1.07514	0.77655	0.975365	0.717843	0.0813628
Gorai.012G134000.1.A	Gorai.012G134000	Gorai.012G134000.1	Gorai.012G134000.A	Gohir.A11G082400	1.1.1.39 - Malate dehydrogenase (decarboxylating) / Pyruvic-malic carboxylase (1 of 15)		93503274	AT4G00570.1	NAD-ME2	NAD-dependent malic enzyme 2				4.00621	2.52295	3.51026	2.3875	1.87785	3.66209	2.28229	1.71979	0.0139426	3.53601	1.24236	3.80849	0.34265	6.75802	2.88183	2.59506	5.53337	3.82288	1.68876	2.32372	1.81679	2.17321	1.76022	1.52499	2.22098	1.7147	1.44349	0.019976	2.18142	1.16502	2.26558	0.425083	2.95569	1.95674	1.84602	2.70783	2.26989	1.42694
Gorai.012G134000.1.D	Gorai.012G134000	Gorai.012G134000.1	Gorai.012G134000.D	Gohir.D08G120600	1.1.1.39 - Malate dehydrogenase (decarboxylating) / Pyruvic-malic carboxylase (1 of 15)		93503274	AT4G00570.1	NAD-ME2	NAD-dependent malic enzyme 2				3.04456	2.52295	3.96859	3.4123	4.16361	2.95456	4.1457	4.80237	5.74826	1.35024	4.07276	1.56579	4.66542	1.98467	1.83989	3.72215	0.840592	1.83486	2.58912	2.01598	1.81679	2.31284	2.14153	2.36838	1.98352	2.36337	2.53664	2.75452	1.23281	2.34277	1.3594	2.50218	1.57757	1.50583	2.23944	0.88017	1.50328	1.84363
Gorai.012G134100.1.D	Gorai.012G134100	Gorai.012G134100.1	Gorai.012G134100.D	Gohir.D04G147900	PF01535//PF13041 - PPR repeat (PPR) // PPR repeat family (PPR_2) (1 of 211)		93524697	AT5G08305.1		Pentatricopeptide repeat (PPR) superfamily protein				0.878352	1.1306	0.693647	0.449488	0.698412	0.412224	0.757302	0.544609	0.772265	0.538585	0.647158	0.33811	0.500879	0.525089	0.571211	0.495452	0.760749	0.762352	0.573157	0.909467	1.09126	0.760133	0.535543	0.764186	0.497969	0.813362	0.627242	0.825594	0.621604	0.719979	0.420197	0.585808	0.608893	0.651877	0.580582	0.816189	0.817502	0.653663
Gorai.012G134200.1.A	Gorai.012G134200	Gorai.012G134200.1	Gorai.012G134200.A	Gohir.A04G108400	PTHR11945:SF242 - PROTEIN TRANSPARENT TESTA 16 (1 of 2)	MIKC_MADS	93524676	AT5G23260.2	ABS,AGL32,TT16	K-box region and MADS-box transcription factor family protein				5.8653	6.38267	14.9637	7.89117	13.1737	18.9815	13.282	21.3077	10.5769	20.5199	18.7305	13.1689	22.1429	8.87657	26.0178	13.9458	26.4352	53.0337	22.9337	2.77932	2.88414	3.99673	3.15237	3.82515	4.32059	3.83613	4.47947	3.53318	4.4276	4.30235	3.82465	4.5325	3.30401	4.75584	3.90167	4.77796	5.75579	4.58097
Gorai.012G134200.1.D	Gorai.012G134200	Gorai.012G134200.1	Gorai.012G134200.D	Gohir.D04G148000	PTHR11945:SF242 - PROTEIN TRANSPARENT TESTA 16 (1 of 2)	MIKC_MADS	93524676	AT5G23260.2	ABS,AGL32,TT16	K-box region and MADS-box transcription factor family protein				8.82829	9.74425	17.9109	9.84674	16.1237	26.0829	16.4945	28.8184	11.1979	21.689	24.6775	18.4384	31.1322	10.5192	27.9254	20.0608	33.5449	64.4507	29.1724	3.29694	3.42549	4.24115	3.43919	4.09793	4.75931	4.12883	4.89813	3.60856	4.50392	4.68243	4.28084	5.00595	3.52597	4.85426	4.39649	5.1104	6.03234	4.91516
Gorai.012G134300.1.D	Gorai.012G134300	Gorai.012G134300.1	Gorai.012G134300.D	Gohir.D04G148100	2.5.1.61 - Hydroxymethylbilane synthase / Uroporphyrinogen synthetase (1 of 2)		93520226	AT5G08280.1	HEMC	hydroxymethylbilane synthase				1.62933	1.03337	1.40967	0.899072	1.21841	1.55767	1.25918	1.19063	1.25622	0.602384	1.09441	0.406668	0.57528	0.810044	0.654524	0.575704	0.659278	0.770847	0.56059	1.39469	1.02387	1.26883	0.925295	1.14953	1.35483	1.1758	1.13134	1.17391	0.68022	1.06655	0.492282	0.655608	0.856025	0.726416	0.655997	0.730556	0.82444	0.642092
Gorai.012G134400.1.A	Gorai.012G134400	Gorai.012G134400.1	Gorai.012G134400.A	Gohir.A04G108600	K12859 - U5 snRNP protein, DIM1 family (TXNL4A, DIB1) (1 of 1)		93505914	AT5G08290.1	YLS8	mRNA splicing factor, thioredoxin-like U5 snRNP				63.0504	52.173	49.0356	47.9681	45.9686	43.1674	41.8913	54.8585	53.9527	51.9248	45.1466	59.7446	42.1399	49.3996	42.9999	42.2266	47.1056	43.9012	35.078	6.00113	5.73262	5.64488	5.61377	5.55362	5.46491	5.42261	5.8037	5.78012	5.72587	5.52815	5.92468	5.43095	5.65534	5.45943	5.43385	5.58813	5.48868	5.17305
Gorai.012G134400.1.D	Gorai.012G134400	Gorai.012G134400.1	Gorai.012G134400.D	Gohir.D04G148200	K12859 - U5 snRNP protein, DIM1 family (TXNL4A, DIB1) (1 of 1)		93505914	AT5G08290.1	YLS8	mRNA splicing factor, thioredoxin-like U5 snRNP				58.0067	45.3965	43.6931	41.9513	39.3846	36.477	39.4174	52.4025	50.9265	52.8172	46.3572	52.3945	40.782	51.4396	44.5657	43.6433	46.5007	46.283	35.3511	5.88281	5.53594	5.48198	5.42463	5.33573	5.22793	5.3369	5.73884	5.6984	5.75	5.56551	5.73862	5.38481	5.71258	5.50988	5.48037	5.56988	5.56325	5.18393
Gorai.012G134500.1.D	Gorai.012G134500	Gorai.012G134500.1	Gorai.012G134500.D	Gohir.D04G148250	PF00560//PF08263//PF13855 - Leucine Rich Repeat (LRR_1) // Leucine rich repeat N-terminal domain (LRRNT_2) // Leucine rich repeat (LRR_8) (1 of 101)		93440508	AT4G13880.1	AtRLP48,RLP48	receptor like protein 48				0.309504	0.128665	0.251735	0.113282	0.09913	0.160667	0.051526	0.036728	0.058838	0.043577	0.060771	0.021993	0.012526	0.007398	0.00830155	0	0	0.014937	0.026997	0.38902	0.174617	0.323929	0.154819	0.136362	0.214954	0.0724845	0.0520374	0.0824819	0.0615371	0.0851132	0.0313853	0.017959	0.0106338	0.0119272	0	0	0.0213902	0.038432
Gorai.012G134600.1.D	Gorai.012G134600	Gorai.012G134600.1	Gorai.012G134600.D	Gohir.D04G148300	KOG0472 - Leucine-rich repeat protein (1 of 173)		93440230	AT2G25470.1	AtRLP21,RLP21	receptor like protein 21				0.151096	0.17455	0.08258	0.050386	0.115508	0.116037	0.164651	0.082886	0.208156	0.116445	0.114618	0.16982	0.150138	0.313512	0.436556	0.164955	0.219014	0.22419	0.171597	0.203008	0.232108	0.114474	0.0709196	0.157701	0.158385	0.219898	0.114881	0.272807	0.158912	0.156549	0.226287	0.201807	0.393429	0.522614	0.220274	0.285715	0.291827	0.228476
Gorai.012G134700.1.D	Gorai.012G134700	Gorai.012G134700.1	Gorai.012G134700.D	Gohir.D04G148400	PTHR11802:SF31 - SERINE CARBOXYPEPTIDASE-LIKE 34 (1 of 3)		93520196	AT5G23210.1	SCPL34	serine carboxypeptidase-like 34				0.81556	0.269449	1.12532	1.15006	2.78544	2.77833	4.11258	5.49912	5.02066	7.49974	4.6777	12.5101	7.62729	13.196	12.3885	15.626	18.9724	14.3563	12.7006	0.860415	0.344202	1.08768	1.10437	1.92046	1.91775	2.35405	2.70024	2.58992	3.08742	2.50531	3.75597	3.10891	3.82741	3.74293	4.05537	4.31994	3.94076	3.77617
Gorai.012G134800.1.A	Gorai.012G134800	Gorai.012G134800.1	Gorai.012G134800.A	Gohir.A04G109000	PTHR10438:SF270 - THIOREDOXIN X, CHLOROPLASTIC (1 of 1)		93515140	AT1G50320.1	ATHX,ATX,THX	thioredoxin X				2.74421	2.69565	2.46847	1.58727	2.14117	1.99709	2.2823	2.12407	2.68653	1.8378	2.72373	1.44071	1.96948	3.10804	3.07493	1.6391	2.75008	2.60519	2.11843	1.90466	1.88583	1.7943	1.37143	1.6513	1.58356	1.71471	1.64343	1.88226	1.50477	1.89675	1.2873	1.57021	2.03845	2.02678	1.40005	1.90692	1.85008	1.64082
Gorai.012G134800.1.D	Gorai.012G134800	Gorai.012G134800.1	Gorai.012G134800.D	Gohir.D04G148500	PTHR10438:SF270 - THIOREDOXIN X, CHLOROPLASTIC (1 of 1)		93515140	AT1G50320.1	ATHX,ATX,THX	thioredoxin X				2.45341	3.86427	1.79394	1.06025	1.88928	1.58178	1.76456	1.75779	1.70456	1.46188	1.74187	1.3579	1.82427	3.07432	2.19124	1.93078	2.45271	3.74957	1.6572	1.78802	2.28222	1.4823	1.04282	1.53071	1.36837	1.46705	1.46351	1.43539	1.29976	1.45516	1.2375	1.49788	2.02656	1.67412	1.55128	1.78773	2.2478	1.40991
Gorai.012G134900.1.A	Gorai.012G134900	Gorai.012G134900.1	Gorai.012G134900.A	Gohir.A04G109100	PTHR22763:SF5 - E3 UBIQUITIN-PROTEIN LIGASE CIP8 (1 of 4)		93524520	AT3G19950.1		RING/U-box superfamily protein	5776	Gorai.012G134900.1.A	case 1	37.4631	64.9657	49.4485	42.1778	41.6037	46.3195	48.2254	47.9839	48.0945	32.6103	41.4881	21.5232	27.7054	30.6411	28.2795	23.1708	27.9265	25.3775	16.6282	5.2654	6.04364	5.65674	5.43222	5.41291	5.56436	5.62133	5.61423	5.61749	5.07083	5.40899	4.49334	4.84325	4.98373	4.87182	4.59519	4.85432	4.72124	4.13981
Gorai.012G134900.1.D	Gorai.012G134900	Gorai.012G134900.1	Gorai.012G134900.D	Gohir.D04G148600	PTHR22763:SF5 - E3 UBIQUITIN-PROTEIN LIGASE CIP8 (1 of 4)		93524520	AT3G19950.1		RING/U-box superfamily protein				38.8224	67.1288	55.157	46.8611	52.8049	60.6472	64.9352	67.9332	67.6231	44.2741	60.7425	30.2936	34.7145	27.7063	33.1868	25.2524	27.7829	28.2781	16.4584	5.31551	6.09019	5.81139	5.58078	5.74967	5.94596	6.04298	6.10713	6.10062	5.50061	5.94819	4.96779	5.15844	4.8433	5.09537	4.71438	4.84714	4.87175	4.12585
Gorai.012G135000.1.A	Gorai.012G135000	Gorai.012G135000.1	Gorai.012G135000.A				93438231							0.034183	0	0.091274	0.095171	0.666406	2.32462	0.923065	1.39199	1.38645	3.86043	3.301	0.934713	4.12443	1.12209	4.36369	2.27616	2.04519	1.48529	0.664045	0.0484915	0	0.126013	0.131156	0.73674	1.73319	0.943408	1.25821	1.25487	2.28108	2.10467	0.95212	2.35739	1.08548	2.42323	1.71201	1.60653	1.31341	0.734694
Gorai.012G135000.1.D	Gorai.012G135000	Gorai.012G135000.1	Gorai.012G135000.D	Gohir.D04G148666			93438231							0	0	0.056015	0.08162	0.398634	0.50088	0.145564	0.139623	0.0723603	0.351291	0.186233	0.181044	0.159958	0.025951	0.539157	0.163632	0.274606	0.544983	0.190941	0	0	0.0786303	0.113194	0.484018	0.585809	0.196058	0.188557	0.10079	0.434338	0.246387	0.240063	0.214073	0.0369618	0.62214	0.218635	0.350051	0.627591	0.252102
Gorai.012G135200.1.A	Gorai.012G135200	Gorai.012G135200.1	Gorai.012G135200.A	Gohir.A04G109400	PF10604 - Polyketide cyclase / dehydrase and lipid transport (Polyketide_cyc2) (1 of 34)		93524614	AT5G28000.1		Polyketide cyclase/dehydrase and lipid transport superfamily protein	5777	Gorai.012G135200.1.A;Gorai.012G135200.1.D	case 2	0.017108	0	0.002771	0	0.017247	0.038568	0	0	0	0.018977	0.082883	0.026834	0	0	0.0255643	0.026402	0	0	0	0.0244729	0	0.00399218	0	0.02467	0.0545957	0	0	0	0.0271215	0.114877	0.038203	0	0	0.0364179	0.0375959	0	0	0
Gorai.012G135200.1.D	Gorai.012G135200	Gorai.012G135200.1	Gorai.012G135200.D	Gohir.D04G148700	PF10604 - Polyketide cyclase / dehydrase and lipid transport (Polyketide_cyc2) (1 of 34)		93524614	AT5G28000.1		Polyketide cyclase/dehydrase and lipid transport superfamily protein	5777	Gorai.012G135200.1.A;Gorai.012G135200.1.D	case 2	11.3488	10.0763	10.5306	10.1503	15.9726	26.2041	12.6869	10.9621	10.8063	23.1199	42.9331	41.8304	22.0807	39.625	34.6302	52.5028	37.0835	33.6578	40.6377	3.6263	3.4694	3.5274	3.47901	4.08514	4.76575	3.77473	3.58039	3.56148	4.59215	5.45724	5.42056	4.52861	5.3443	5.15503	5.74154	5.25109	5.11511	5.37982
Gorai.012G135300.1.A	Gorai.012G135300	Gorai.012G135300.1	Gorai.012G135300.A	Gohir.A04G109416	PTHR12934:SF12 - 39S RIBOSOMAL PROTEIN L15, MITOCHONDRIAL (1 of 1)		93517984	AT5G64670.1		Ribosomal protein L18e/L15 superfamily protein				19.0382	10.3484	11.4497	7.82404	7.95332	8.84047	6.2416	9.05652	7.88042	6.65968	7.08876	3.69144	4.39289	5.2446	5.57726	6.04456	4.47146	5.45657	3.65614	4.32468	3.50442	3.63804	3.14144	3.16242	3.29873	2.85631	3.33006	3.15063	2.93728	3.01592	2.23003	2.43106	2.64261	2.71749	2.81651	2.45193	2.69077	2.21913
Gorai.012G135300.1.D	Gorai.012G135300	Gorai.012G135300.1	Gorai.012G135300.D	Gohir.D04G148800	PTHR12934:SF12 - 39S RIBOSOMAL PROTEIN L15, MITOCHONDRIAL (1 of 1)		93517984	AT5G64670.1		Ribosomal protein L18e/L15 superfamily protein				26.1539	16.4624	17.3215	11.4441	11.7079	13.7202	8.48272	12.0668	11.7381	10.8247	10.7353	5.51731	7.41703	8.01586	8.24728	7.6021	8.02972	7.76512	5.28653	4.76309	4.12618	4.19546	3.63739	3.66765	3.87973	3.2453	3.70783	3.67108	3.56374	3.55278	2.70428	3.07331	3.17247	3.20903	3.10469	3.17468	3.13177	2.65226
Gorai.012G135400.1.A	Gorai.012G135400	Gorai.012G135400.1	Gorai.012G135400.A	Gohir.A04G109424	2.7.7.2 - FAD synthetase / FMN adenylyltransferase (1 of 2)		93518676	AT5G08340.1		Nucleotidylyl transferase superfamily protein				3.7875	3.83869	3.10441	2.47638	2.79226	3.22321	2.65703	2.5329	2.45349	2.16828	2.38772	1.79494	2.11462	2.65317	2.01008	2.14325	2.20946	2.7249	1.42691	2.25927	2.27462	2.03718	1.79759	1.92306	2.07834	1.87067	1.82085	1.78806	1.6637	1.76032	1.48282	1.63906	1.86915	1.5898	1.65226	1.68233	1.8972	1.27912
Gorai.012G135400.1.D	Gorai.012G135400	Gorai.012G135400.1	Gorai.012G135400.D	Gohir.D04G148900	2.7.7.2 - FAD synthetase / FMN adenylyltransferase (1 of 2)		93518676	AT5G08340.1		Nucleotidylyl transferase superfamily protein				2.96929	1.80892	2.69976	2.12083	2.1425	2.4435	1.82314	1.88396	1.65728	1.36292	2.03772	1.10499	1.58406	2.32812	1.93757	1.93431	2.05603	2.35742	1.26755	1.98888	1.49001	1.88743	1.64193	1.65191	1.78388	1.4973	1.52805	1.40995	1.24057	1.60299	1.07382	1.36964	1.73471	1.55462	1.55302	1.61166	1.74735	1.18114
Gorai.012G135500.1.A	Gorai.012G135500	Gorai.012G135500.1	Gorai.012G135500.A	Gohir.A04G109432	PTHR12265:SF0 - TRANSMEMBRANE PROTEIN 53 (1 of 2)		93522757	AT3G19970.1		alpha/beta-Hydrolases superfamily protein				3.36362	2.77786	3.04228	2.01673	2.41278	2.69534	1.96277	1.4946	1.5851	1.09973	1.39122	1.76401	1.71899	2.99017	2.44178	2.05573	2.20094	2.21182	2.03964	2.12552	1.91757	2.01517	1.59299	1.77095	1.88571	1.56695	1.31881	1.37022	1.07021	1.25775	1.46676	1.44307	1.99645	1.78315	1.61152	1.6785	1.68339	1.6039
Gorai.012G135500.1.D	Gorai.012G135500	Gorai.012G135500.1	Gorai.012G135500.D	Gohir.D04G149000	PTHR12265:SF0 - TRANSMEMBRANE PROTEIN 53 (1 of 2)		93522757	AT3G19970.1		alpha/beta-Hydrolases superfamily protein				2.69029	1.54487	2.57979	1.77564	2.52462	2.1551	2.3225	1.53383	1.82275	1.20952	1.78027	1.85293	2.11625	3.04088	2.28437	2.58303	2.18006	2.82798	1.86523	1.88373	1.34759	1.83988	1.47282	1.81747	1.65769	1.73227	1.34132	1.4971	1.14373	1.47522	1.51244	1.63981	2.01467	1.71562	1.84118	1.66906	1.93658	1.51865
Gorai.012G135600.1.A	Gorai.012G135600	Gorai.012G135600.1	Gorai.012G135600.A	Gohir.A04G109440	PTHR24078:SF279 - DUPLICATED SANT DNA-BINDING DOMAIN-CONTAINING PROTEIN (1 of 10)	MYB	93524477	AT5G08520.1		Duplicated homeodomain-like superfamily protein				3.01719	1.96029	3.50584	2.09937	3.34853	4.05171	4.26756	4.26804	3.06647	3.44963	4.05808	3.50808	3.13246	4.61075	3.72294	5.99957	5.26731	7.86726	5.54909	2.00619	1.56574	2.1718	1.63197	2.12053	2.33677	2.39713	2.39727	2.02378	2.15368	2.33859	2.17251	2.047	2.48819	2.23969	2.80727	2.64785	3.14849	2.71129
Gorai.012G135600.1.D	Gorai.012G135600	Gorai.012G135600.1	Gorai.012G135600.D	Gohir.D04G149100	PTHR24078:SF279 - DUPLICATED SANT DNA-BINDING DOMAIN-CONTAINING PROTEIN (1 of 10)	MYB	93524477	AT5G08520.1		Duplicated homeodomain-like superfamily protein				1.39211	0.803958	1.43336	0.950442	1.46272	1.7306	2.0345	1.86106	1.35046	1.59995	2.01858	1.81538	1.76028	2.30294	1.55935	2.47729	2.72811	3.01273	1.76365	1.25828	0.851166	1.28295	0.963801	1.30025	1.44922	1.60146	1.51655	1.23294	1.37849	1.59387	1.49333	1.46482	1.72375	1.35578	1.79796	1.89844	2.00458	1.46657
Gorai.012G135700.1.A	Gorai.012G135700	Gorai.012G135700.1	Gorai.012G135700.A	Gohir.A04G109448	K11518 - mitochondrial import receptor subunit TOM40 (TOM40) (1 of 3)		93520139	AT3G20000.1	TOM40	translocase of the outer mitochondrial membrane 40				11.5156	9.11396	9.17464	7.35554	9.41946	11.1111	9.85496	8.31249	7.6487	5.82471	8.08838	3.82089	5.14605	5.82053	5.2969	5.6645	5.78924	6.9832	4.15663	3.64565	3.33828	3.34691	3.06273	3.38121	3.59825	3.44028	3.21917	3.11248	2.77077	3.18402	2.2693	2.61966	2.76988	2.65464	2.7365	2.76325	2.99697	2.36643
Gorai.012G135700.1.D	Gorai.012G135700	Gorai.012G135700.1	Gorai.012G135700.D	Gohir.D04G149200	K11518 - mitochondrial import receptor subunit TOM40 (TOM40) (1 of 3)		93520139	AT3G20000.1	TOM40	translocase of the outer mitochondrial membrane 40				20.1075	14.4095	15.8681	11.6346	12.384	15.0037	12.6841	12.0277	10.7669	9.07617	12.4319	6.3233	6.51674	5.94464	7.03201	6.88123	6.10569	7.75774	4.84433	4.39969	3.94575	4.07622	3.65931	3.74244	4.00033	3.77443	3.70351	3.55666	3.33288	3.74759	2.87249	2.91011	2.7959	3.00576	2.97842	2.82897	3.13056	2.54704
Gorai.012G135800.1.A	Gorai.012G135800	Gorai.012G135800.1	Gorai.012G135800.A	Gohir.A04G109456	K11437 - protein arginine N-methyltransferase 6 [EC:2.1.1.-] (PRMT6) (1 of 2)		93523109	AT3G20020.1	ATPRMT6,PRMT6	protein arginine methyltransferase 6				7.22501	5.15672	5.84204	3.59581	4.97211	6.14269	5.60876	5.66839	5.45716	5.61412	5.87549	3.18017	4.09245	6.2857	5.21292	6.0045	5.4009	6.56125	4.21737	3.04002	2.62216	2.77443	2.20032	2.57824	2.83647	2.72438	2.73734	2.6909	2.72555	2.78146	2.06356	2.34836	2.86507	2.63527	2.80828	2.67827	2.91862	2.38332
Gorai.012G135800.1.D	Gorai.012G135800	Gorai.012G135800.1	Gorai.012G135800.D	Gohir.D04G149300	K11437 - protein arginine N-methyltransferase 6 [EC:2.1.1.-] (PRMT6) (1 of 2)		93523109	AT3G20020.1	ATPRMT6,PRMT6	protein arginine methyltransferase 6				7.49153	6.82081	5.76412	3.96385	4.38508	6.00123	4.89818	5.63296	4.93713	5.64476	5.36174	2.40517	3.06508	4.96446	4.76212	4.92291	5.28796	5.6316	3.59455	3.08602	2.96732	2.7579	2.31146	2.42897	2.80761	2.56027	2.72965	2.56977	2.73222	2.66942	1.76773	2.02328	2.57639	2.5266	2.56631	2.65259	2.72936	2.19992
Gorai.012G135900.1.D	Gorai.012G135900	Gorai.012G135900.1	Gorai.012G135900.D	Gohir.D04G149400	PTHR13683:SF265 - PROTEIN ASPARTIC PROTEASE IN GUARD CELL 2 (1 of 3)		93497419	AT3G20015.1		Eukaryotic aspartyl protease family protein				0.116518	0	0.048147	0.037517	0.067957	0.064605	0.105653	0.057783	0.0111131	0.072336	0.056253	0	0.282943	0.010539	0.0124979	0.013764	0.010936	0.021016	0	0.159007	0	0.0678411	0.053135	0.0948536	0.0903182	0.144899	0.0810437	0.0159444	0.100757	0.0789554	0	0.359457	0.015125	0.0179189	0.0197218	0.0156917	0.0300055	0
Gorai.012G136000.1.A	Gorai.012G136000	Gorai.012G136000.1	Gorai.012G136000.A	Gohir.A04G109472	PTHR10799:SF777 - DNA-BINDING PROTEIN-RELATED (1 of 2)		93524117	AT1G50410.1		SNF2 domain-containing protein / helicase domain-containing protein / zinc finger protein-related				3.37023	2.75548	2.82778	1.49592	2.21911	3.01819	2.60344	2.10721	2.14469	1.93247	2.33445	1.13399	1.99575	2.96241	2.48682	2.48951	2.44683	2.47665	1.45586	2.12771	1.909	1.93651	1.31957	1.68666	2.00655	1.84938	1.63562	1.65292	1.55212	1.73745	1.09355	1.58291	1.98638	1.80191	1.80302	1.78527	1.7977	1.29623
Gorai.012G136000.1.D	Gorai.012G136000	Gorai.012G136000.1	Gorai.012G136000.D	Gohir.D04G149500	PTHR10799:SF777 - DNA-BINDING PROTEIN-RELATED (1 of 2)		93524117	AT1G50410.1		SNF2 domain-containing protein / helicase domain-containing protein / zinc finger protein-related				3.14581	2.77396	2.58976	1.60695	2.02783	2.77845	2.26569	1.96608	2.14264	1.73741	2.20256	1.16271	2.09959	3.23564	2.8423	2.48095	2.77424	3.03693	1.29798	2.05166	1.91608	1.84389	1.38236	1.59828	1.9178	1.70739	1.56856	1.65198	1.45281	1.67923	1.11284	1.63208	2.08258	1.94197	1.79948	1.91619	2.01326	1.20037
Gorai.012G136100.1.A	Gorai.012G136100	Gorai.012G136100.1	Gorai.012G136100.A	Gohir.A04G109488	PTHR27000:SF102 - DISEASE RESISTANCE PROTEIN-LIKE (1 of 2)		93520133	AT5G23400.1		Leucine-rich repeat (LRR) family protein				3.47915	1.76628	1.95125	0.889848	0.640239	2.28426	0.543801	0.681865	0.344439	0.381464	0.466572	0.176655	0.307051	0.337408	0.673232	0.170156	0.307359	1.16724	0.170978	2.16322	1.46795	1.56133	0.91827	0.713906	1.71557	0.626487	0.750062	0.427004	0.466198	0.552448	0.234691	0.386315	0.41944	0.742637	0.226701	0.386655	1.11586	0.227714
Gorai.012G136100.1.D	Gorai.012G136100	Gorai.012G136100.1	Gorai.012G136100.D	Gohir.D04G149600	PTHR27000:SF102 - DISEASE RESISTANCE PROTEIN-LIKE (1 of 2)		93520133	AT5G23400.1		Leucine-rich repeat (LRR) family protein				1.73277	0.89272	1.77659	1.15554	0.85896	1.60071	0.728864	0.997989	1.15578	1.11593	0.989004	0.687237	1.6835	0.952202	1.3889	0.638277	0.726555	1.1658	0.222656	1.45036	0.920461	1.47331	1.10805	0.894496	1.3789	0.789824	0.998549	1.10821	1.08129	0.992046	0.754663	1.42412	0.965102	1.25635	0.712179	0.787896	1.1149	0.290019
Gorai.012G136300.1.A	Gorai.012G136300	Gorai.012G136300.1	Gorai.012G136300.A	Gohir.A04G109500	K01354 - oligopeptidase B (ptrB) (1 of 1)		93523860	AT1G50380.1		Prolyl oligopeptidase family protein	5778	Gorai.012G136300.1.A	case 1	14.9234	10.258	10.2494	6.91096	9.4707	9.91728	9.33804	10.2507	10.8946	10.0448	10.6942	6.35438	7.60773	7.36737	9.45293	6.72858	7.72104	7.04798	5.21905	3.99307	3.49288	3.49177	2.98385	3.38829	3.44854	3.36989	3.49195	3.57223	3.4653	3.54773	2.8786	3.10563	3.06477	3.38584	2.9502	3.1245	3.00863	2.63669
Gorai.012G136300.1.D	Gorai.012G136300	Gorai.012G136300.1	Gorai.012G136300.D	Gohir.D04G149700	K01354 - oligopeptidase B (ptrB) (1 of 1)		93523860	AT1G50380.1		Prolyl oligopeptidase family protein	5779	Gorai.012G136300.1.D	case 1	10.4004	6.23926	7.21556	4.4631	7.41054	9.34412	7.57736	8.59248	9.05455	7.91904	8.89289	4.15793	6.17871	5.96742	6.16439	6.77742	6.7038	7.14143	4.63246	3.51102	2.85584	3.03836	2.44972	3.0722	3.37074	3.10053	3.2619	3.32978	3.15689	3.30639	2.36679	2.84373	2.80062	2.84084	2.95929	2.94557	3.02528	2.49376
Gorai.012G136400.1.A	Gorai.012G136400	Gorai.012G136400.1	Gorai.012G136400.A	Gohir.A04G109600	K15498 - serine/threonine-protein phosphatase 6 catalytic subunit [EC:3.1.3.16] (PPP6C) (1 of 3)		93484194	AT1G50370.1		Calcineurin-like metallo-phosphoesterase superfamily protein				11.0117	8.03257	9.49186	7.95645	9.18908	10.3079	9.12447	11.209	11.4018	11.7488	10.7722	12.2463	11.5144	16.3607	17.3618	13.7669	13.5263	12.4841	6.83078	3.58636	3.17514	3.3912	3.16293	3.34895	3.49925	3.33977	3.60988	3.63248	3.67229	3.55731	3.72752	3.64551	4.11775	4.19864	3.8843	3.8606	3.75319	2.96916
Gorai.012G136400.1.D	Gorai.012G136400	Gorai.012G136400.1	Gorai.012G136400.D	Gohir.D04G149800	K15498 - serine/threonine-protein phosphatase 6 catalytic subunit [EC:3.1.3.16] (PPP6C) (1 of 3)		93484194	AT1G50370.1		Calcineurin-like metallo-phosphoesterase superfamily protein				17.1351	12.2355	13.4294	10.033	10.6744	12.7254	11.6575	15.6317	16.4038	18.8077	14.7843	20.4548	17.7352	22.5314	22.8861	17.1738	19.7098	14.3115	11.7763	4.18071	3.72634	3.85094	3.46375	3.54527	3.77877	3.66191	4.05586	4.12133	4.30799	3.98042	4.42323	4.22768	4.55652	4.5781	4.18379	4.37224	3.93654	3.6754
Gorai.012G136500.1.A	Gorai.012G136500	Gorai.012G136500.1	Gorai.012G136500.A	Gohir.A04G109700	PF04842 - Plant protein of unknown function (DUF639) (DUF639) (1 of 7)		93522970	AT5G23390.1		Plant protein of unknown function (DUF639)				2.11809	1.60877	2.03342	1.33579	1.70811	2.42181	1.89898	2.39662	2.34938	2.4061	2.58675	1.67573	2.39773	3.80806	3.2457	2.91009	3.70187	3.51928	1.93532	1.64066	1.38337	1.60094	1.22391	1.43729	1.77476	1.53555	1.7641	1.7439	1.76812	1.84268	1.41993	1.76457	2.26545	2.086	1.9672	2.23324	2.17609	1.55352
Gorai.012G136500.1.D	Gorai.012G136500	Gorai.012G136500.1	Gorai.012G136500.D	Gohir.D04G149900	PF04842 - Plant protein of unknown function (DUF639) (DUF639) (1 of 7)		93522970	AT5G23390.1		Plant protein of unknown function (DUF639)				2.78151	2.52644	2.46168	1.34191	2.0082	2.79733	2.45394	2.53494	2.57473	2.55316	2.86874	1.67511	2.76961	3.41533	3.83685	3.2706	3.44425	3.57945	1.93532	1.91896	1.81821	1.79147	1.22768	1.5889	1.92499	1.78824	1.82168	1.83783	1.8291	1.95186	1.4196	1.91442	2.14252	2.27407	2.09444	2.15194	2.19518	1.55352
Gorai.012G136600.1.A	Gorai.012G136600	Gorai.012G136600.1	Gorai.012G136600.A	Gohir.A04G109800	K17782 - mitochondrial intermembrane space import and assembly protein 40 (MIA40, CHCHD4) (1 of 1)		93517739	AT5G23395.1	MIA40	Cox19-like CHCH family protein				12.7035	7.95171	10.787	8.76956	9.26485	7.09914	8.8197	6.07569	6.4084	5.42175	6.47606	5.48352	3.79053	5.09109	4.63184	4.09625	4.32143	5.04661	4.86426	3.77647	3.16216	3.55912	3.28829	3.35964	3.01777	3.29568	2.82287	2.88916	2.68297	2.90228	2.69678	2.26019	2.6067	2.49361	2.34944	2.41181	2.59613	2.55195
Gorai.012G136600.1.D	Gorai.012G136600	Gorai.012G136600.1	Gorai.012G136600.D	Gohir.D04G150000	K17782 - mitochondrial intermembrane space import and assembly protein 40 (MIA40, CHCHD4) (1 of 1)		93517739	AT5G23395.1	MIA40	Cox19-like CHCH family protein				5.64656	3.96853	4.08001	3.01677	4.53004	2.91563	3.71016	2.52292	2.74877	2.08308	2.48817	2.0522	1.1474	2.4055	1.47843	1.53394	1.36428	2.66436	2.36199	2.73261	2.31282	2.34483	2.00604	2.46729	1.96925	2.23578	1.81677	1.90642	1.62437	1.80247	1.60985	1.10259	1.76787	1.30942	1.34138	1.2414	1.87356	1.74932
Gorai.012G136700.1.A	Gorai.012G136700	Gorai.012G136700.1	Gorai.012G136700.A	Gohir.A04G109900	K15171 - transcription elongation factor SPT4 (SUPT4H1, SPT4) (1 of 1)		93519553	AT5G63670.1	SPT42	SPT4 homolog 2				10.5493	8.46105	10.1972	9.46076	10.7367	9.54298	9.15949	9.7216	10.4331	8.05754	10.565	8.76965	9.59729	9.91071	9.50084	9.65894	11.1619	12.6301	7.77565	3.52973	3.242	3.48506	3.38692	3.55296	3.39821	3.34476	3.42245	3.51514	3.17912	3.5317	3.28831	3.40562	3.44767	3.39243	3.41399	3.6043	3.76872	3.13351
Gorai.012G136700.1.D	Gorai.012G136700	Gorai.012G136700.1	Gorai.012G136700.D	Gohir.D04G150100	K15171 - transcription elongation factor SPT4 (SUPT4H1, SPT4) (1 of 1)		93519553	AT5G63670.1	SPT42	SPT4 homolog 2				18.5963	18.2016	20.6901	19.6567	20.4836	21.4495	22.4869	23.0641	21.0103	15.6925	18.1934	16.1031	16.6278	16.9153	16.8869	16.3388	17.2235	20.9265	10.9046	4.29251	4.26315	4.43897	4.36854	4.42516	4.48861	4.55378	4.58881	4.46011	4.06113	4.26254	4.09619	4.13978	4.16312	4.16083	4.11593	4.18773	4.4546	3.57345
Gorai.012G136800.1.A	Gorai.012G136800	Gorai.012G136800.1	Gorai.012G136800.A	Gohir.A04G110000	PTHR11452:SF18 - ALPHA-GALACTOSIDASE 1 (1 of 2)		93517893	AT5G08380.1	AGAL1,AtAGAL1	alpha-galactosidase 1				2.56991	1.60388	2.16711	1.11313	2.19986	1.63081	1.87672	1.1937	1.78745	1.06862	1.38738	0.613872	1.93619	0.801751	0.964248	0.756625	0.991928	4.36996	1.8681	1.83589	1.38066	1.66317	1.07938	1.67801	1.39551	1.52442	1.13337	1.47895	1.04867	1.25543	0.690526	1.55394	0.8494	0.973977	0.812806	0.994166	2.42491	1.52009
Gorai.012G136800.1.D	Gorai.012G136800	Gorai.012G136800.1	Gorai.012G136800.D	Gohir.D04G150200	PTHR11452:SF18 - ALPHA-GALACTOSIDASE 1 (1 of 2)		93517893	AT5G08380.1	AGAL1,AtAGAL1	alpha-galactosidase 1				2.48291	1.67953	2.60036	1.35382	2.62106	3.19689	3.26138	2.54332	2.03215	2.93226	2.79511	1.6537	2.18516	2.10368	2.7047	3.06156	4.55739	5.98909	3.35376	1.80029	1.42198	1.84814	1.235	1.85641	2.06932	2.09132	1.8251	1.60034	1.97536	1.92414	1.408	1.67137	1.63398	1.88935	2.02203	2.47441	2.80511	2.12226
Gorai.012G136900.1.A	Gorai.012G136900	Gorai.012G136900.1	Gorai.012G136900.A	Gohir.A04G110100	K10571 - de-etiolated-1 (DET1) (1 of 1)		93515379	AT4G10180.1	ATDET1,DET1,FUS2	light-mediated development protein 1 / deetiolated1 (DET1)				1.7213	1.25523	1.65065	1.15955	1.5613	1.3396	2.20533	1.44384	1.20708	1.22081	1.22642	0.77176	0.797305	1.08917	1.13305	1.27585	1.0723	1.72184	1.08606	1.4443	1.17328	1.40635	1.11073	1.35687	1.22626	1.68047	1.28915	1.14214	1.15109	1.15473	0.825183	0.845835	1.06293	1.09292	1.18641	1.05123	1.44458	1.06078
Gorai.012G136900.1.D	Gorai.012G136900	Gorai.012G136900.1	Gorai.012G136900.D	Gohir.D04G150300	K10571 - de-etiolated-1 (DET1) (1 of 1)		93515379	AT4G10180.1	ATDET1,DET1,FUS2	light-mediated development protein 1 / deetiolated1 (DET1)				1.47594	0.913272	1.49445	0.747141	1.52341	1.95483	1.51773	1.29153	1.20412	1.53937	1.59605	0.593698	1.00049	1.05072	1.35543	1.03752	0.856718	1.47693	0.953841	1.30798	0.936042	1.31872	0.804996	1.33537	1.56308	1.33212	1.19631	1.1402	1.34447	1.37632	0.672378	1.00035	1.03613	1.23599	1.02682	0.892755	1.30855	0.966313
Gorai.012G137000.1.A	Gorai.012G137000	Gorai.012G137000.1	Gorai.012G137000.A	Gohir.A04G110200	2.7.1.91 - Sphinganine kinase / Dihydrosphingosine kinase (1 of 5)		93519341	AT5G23450.1	ATLCBK1,LCBK1	long-chain base (LCB) kinase 1				6.19768	6.38727	6.31234	4.22225	4.31874	4.38689	4.45792	3.98899	4.24101	3.70647	4.56849	2.81171	2.90259	2.99467	3.39174	2.51603	2.58285	2.67437	1.58778	2.84753	2.88504	2.87033	2.38467	2.41109	2.42945	2.44835	2.31875	2.38984	2.23465	2.47729	1.93044	1.96443	1.99808	2.13479	1.81395	1.84111	1.8775	1.37171
Gorai.012G137000.1.D	Gorai.012G137000	Gorai.012G137000.1	Gorai.012G137000.D	Gohir.D04G150400	2.7.1.91 - Sphinganine kinase / Dihydrosphingosine kinase (1 of 5)		93519341	AT5G23450.1	ATLCBK1,LCBK1	long-chain base (LCB) kinase 1				1.69427	1.46826	2.33927	1.4881	1.64637	1.59641	2.05857	1.13656	1.30347	0.996317	1.29511	0.779486	0.905741	1.04077	0.883417	0.703154	0.767245	1.05444	0.432288	1.4299	1.3035	1.73953	1.31505	1.40401	1.37652	1.61286	1.09529	1.20381	0.997341	1.19856	0.831461	0.930352	1.02911	0.913352	0.768209	0.821502	1.03874	0.518322
Gorai.012G137200.1.A	Gorai.012G137200	Gorai.012G137200.1	Gorai.012G137200.A	Gohir.A04G110300	K01704 - 3-isopropylmalate/(R)-2-methylmalate dehydratase small subunit (leuD) (1 of 2)		93520909	AT2G43090.1		Aconitase/3-isopropylmalate dehydratase protein	5781	Gorai.012G137200.1.A;Gorai.012G137200.1.D	case 2	23.5402	26.7872	17.7772	13.6879	15.987	15.8387	17.0046	21.7297	20.7032	19.1431	22.1877	11.2972	12.7735	18.2052	19.199	16.8725	17.5264	21.2446	15.071	4.61708	4.79635	4.23091	3.87656	4.08636	4.07371	4.1703	4.5065	4.43984	4.33222	4.53529	3.62026	3.78382	4.26342	4.33622	4.15967	4.21151	4.47539	4.00639
Gorai.012G137200.1.D	Gorai.012G137200	Gorai.012G137200.1	Gorai.012G137200.D	Gohir.D04G150600	K01704 - 3-isopropylmalate/(R)-2-methylmalate dehydratase small subunit (leuD) (1 of 2)		93520909	AT2G43090.1		Aconitase/3-isopropylmalate dehydratase protein	5781	Gorai.012G137200.1.A;Gorai.012G137200.1.D	case 2	25.4322	32.2033	19.1924	10.5638	12.9662	19.7265	13.9638	26.2071	21.3876	21.1139	28.3876	9.62037	12.6495	16.8154	27.2024	23.7797	25.6568	22.1527	19.6782	4.72423	5.05326	4.33574	3.53154	3.80386	4.37341	3.90341	4.76591	4.48462	4.46688	4.87714	3.40876	3.77077	4.15506	4.81775	4.63109	4.73643	4.53311	4.37004
Gorai.012G137300.1.A	Gorai.012G137300	Gorai.012G137300.1	Gorai.012G137300.A	Gohir.A04G110400	PTHR24193//PTHR24193:SF88 - ANKYRIN REPEAT PROTEIN // SUBFAMILY NOT NAMED (1 of 4)		93462995	AT4G35450.1	AFT,AKR2,AKR2A	ankyrin repeat-containing protein 2				27.75	20.7602	27.15	20.7063	18.1633	19.9332	18.8723	21.7391	23.2137	22.4111	20.7079	11.9592	14.6534	16.2993	16.5248	14.245	15.891	20.0347	12.2965	4.84549	4.44362	4.81506	4.44004	4.26027	4.38772	4.31269	4.5071	4.59775	4.54912	4.44015	3.6959	3.9684	4.11264	4.13132	3.93026	4.07819	4.3947	3.73298
Gorai.012G137300.1.D	Gorai.012G137300	Gorai.012G137300.1	Gorai.012G137300.D	Gohir.D04G150700	PTHR24193//PTHR24193:SF88 - ANKYRIN REPEAT PROTEIN // SUBFAMILY NOT NAMED (1 of 4)		93462995	AT4G35450.1	AFT,AKR2,AKR2A	ankyrin repeat-containing protein 2	5783	Gorai.012G137300.1.D	case 1	58.3592	42.802	58.5201	54.6854	46.6133	37.7567	39.306	38.2439	37.478	32.2045	27.5617	15.1997	17.5403	17.1531	21.2384	16.7661	17.5841	20.3805	14.1145	5.8914	5.45293	5.89531	5.79923	5.57329	5.27637	5.33292	5.2944	5.26596	5.05331	4.83601	4.01789	4.21259	4.18214	4.47498	4.15105	4.216	4.41822	3.91786
Gorai.012G137400.1.D	Gorai.012G137400	Gorai.012G137400.1	Gorai.012G137400.D	Gohir.D04G150800	K15285 - solute carrier family 35, member E3 (SLC35E3) (1 of 7)		93447569	AT5G42420.1		Nucleotide-sugar transporter family protein				3.78706	2.23794	3.11975	2.93871	3.3163	2.27529	2.2207	1.01531	2.30835	1.5708	1.31055	2.0465	1.27293	1.14197	1.12512	0.857888	0.886214	0.905047	0.462126	2.25914	1.69508	2.04256	1.97772	2.1098	1.71162	1.68737	1.011	1.72611	1.36222	1.20824	1.60715	1.18455	1.09894	1.08755	0.893664	0.915493	0.929827	0.548068
Gorai.012G137600.1.A	Gorai.012G137600	Gorai.012G137600.1	Gorai.012G137600.A	Gohir.A04G110700	PTHR31669:SF14 - PROTEIN FAR1-RELATED SEQUENCE 9 (1 of 1)		93524671	AT4G38170.1	FRS9	FAR1-related sequence 9				2.48997	1.76154	2.5676	1.37866	1.87804	2.65686	2.55092	2.54531	2.35283	2.22257	2.50117	1.5785	1.87057	2.87795	2.37649	2.47069	2.69671	3.35029	1.4882	1.80321	1.46547	1.83496	1.25015	1.52509	1.87061	1.82819	1.82591	1.74538	1.68821	1.80784	1.36653	1.52134	1.95529	1.75553	1.79522	1.88624	2.12111	1.3151
Gorai.012G137600.1.D	Gorai.012G137600	Gorai.012G137600.1	Gorai.012G137600.D	Gohir.D04G151000	PTHR31669:SF14 - PROTEIN FAR1-RELATED SEQUENCE 9 (1 of 1)		93524671	AT4G38170.1	FRS9	FAR1-related sequence 9				3.38118	2.22672	3.20846	2.08855	3.0121	3.10205	3.38731	2.25714	2.66257	2.49085	2.34095	1.8013	2.45854	4.1293	2.05505	2.38199	2.12016	4.55341	1.60341	2.13132	1.69007	2.07329	1.62693	2.00436	2.03635	2.13334	1.70361	1.87286	1.80358	1.74026	1.4861	1.79016	2.35876	1.6112	1.75787	1.64162	2.47337	1.3804
Gorai.012G137700.1.A	Gorai.012G137700	Gorai.012G137700.1	Gorai.012G137700.A	Gohir.A04G110800	PTHR15348 - AT-RICH INTERACTIVE DOMAIN-CONTAINING PROTEIN ARID DOMAIN- CONTAINING PROTEIN DEAD RINGER PROTEIN B-CELL REGULATOR OF IGH TRANSCRIPTION BRIGHT (1 of 3)		93440856	AT2G17410.1		ARID/BRIGHT DNA-binding domain-containing protein				14.5563	11.2727	14.1289	8.54915	12.2733	12.6335	12.8379	9.93071	9.9675	7.77922	9.10739	5.97813	8.89903	14.2399	10.9819	10.7934	11.1565	19.4605	7.66314	3.95943	3.61739	3.91924	3.25537	3.73046	3.76908	3.79056	3.45031	3.45516	3.13409	3.33734	2.80284	3.30729	3.92978	3.58278	3.55991	3.60365	4.35477	3.11489
Gorai.012G137700.1.D	Gorai.012G137700	Gorai.012G137700.1	Gorai.012G137700.D	Gohir.D04G151100	PTHR15348 - AT-RICH INTERACTIVE DOMAIN-CONTAINING PROTEIN ARID DOMAIN- CONTAINING PROTEIN DEAD RINGER PROTEIN B-CELL REGULATOR OF IGH TRANSCRIPTION BRIGHT (1 of 3)		93440856	AT2G17410.1		ARID/BRIGHT DNA-binding domain-containing protein				13.2669	10.8815	13.3314	7.74059	10.2864	12.2814	12.3269	12.2619	11.5577	10.7707	12.1992	5.16731	12.5141	15.491	14.4845	11.3684	14.4085	18.4252	8.68191	3.8346	3.57065	3.84111	3.12773	3.49651	3.73134	3.73627	3.72922	3.6505	3.55713	3.72238	2.62464	3.75639	4.04361	3.95275	3.62859	3.94565	4.27986	3.27529
Gorai.012G138000.1.A	Gorai.012G138000	Gorai.012G138000.1	Gorai.012G138000.A	Gohir.A04G111000	PTHR31100:SF16 - AT-HOOK MOTIF NUCLEAR LOCALIZED PROTEIN 25 (1 of 2)		93524624	AT4G35390.1	AGF1	AT-hook protein of GA feedback 1				0	0	0.017608	0.019749	0.020344	0.040343	0.096343	0.090491	0.0618355	0.104217	0.14613	0.259485	0.087499	1.13673	0.259925	0.179918	0.440733	0.450595	0.418417	0	0	0.0251819	0.0282141	0.0290556	0.0570593	0.132699	0.124978	0.0865603	0.143024	0.196771	0.332834	0.121014	1.0954	0.333338	0.238687	0.526803	0.536645	0.504282
Gorai.012G138000.1.D	Gorai.012G138000	Gorai.012G138000.1	Gorai.012G138000.D	Gohir.D04G151300	PTHR31100:SF16 - AT-HOOK MOTIF NUCLEAR LOCALIZED PROTEIN 25 (1 of 2)		93524624	AT4G35390.1	AGF1	AT-hook protein of GA feedback 1				0	0	0.011888	0.010153	0	0.070433	0.094749	0.054565	0.0702804	0.074396	0.171208	0.319701	0.148298	0.224457	0.0365595	0.048754	0.074312	0.088586	0.154154	0	0	0.0170496	0.0145738	0	0.0981945	0.1306	0.076648	0.0979888	0.103526	0.227997	0.400211	0.199497	0.292142	0.0518029	0.0686763	0.103413	0.122455	0.206836
Gorai.012G138100.1.A	Gorai.012G138100	Gorai.012G138100.1	Gorai.012G138100.A	Gohir.A04G111100	K00021 - hydroxymethylglutaryl-CoA reductase (NADPH) (HMGCR) (1 of 8)		93523485	AT1G76490.1	HMG1,HMGR1	hydroxy methylglutaryl CoA reductase 1				0.4657	0.38233	0.75937	0.488886	0.331421	0.35999	1.32562	2.79794	4.46638	1.86854	3.35932	0.580445	0.644916	1.39187	1.37617	1.37941	1.80695	0.957246	0.671575	0.55159	0.467102	0.815059	0.574233	0.412967	0.443596	1.21762	1.92522	2.45058	1.52032	2.1241	0.660331	0.718014	1.25814	1.24864	1.25061	1.489	0.968825	0.741208
Gorai.012G138100.1.D	Gorai.012G138100	Gorai.012G138100.1	Gorai.012G138100.D	Gohir.D04G151400	K00021 - hydroxymethylglutaryl-CoA reductase (NADPH) (HMGCR) (1 of 8)		93523485	AT1G76490.1	HMG1,HMGR1	hydroxy methylglutaryl CoA reductase 1				4.59114	6.37689	5.26419	2.936	2.32285	5.40301	2.21092	5.95648	3.74691	3.21498	4.86021	1.57659	1.23558	1.00138	2.42536	2.07295	1.94297	0.589312	1.09597	2.48314	2.88301	2.64713	1.97673	1.73242	2.67875	1.68299	2.79836	2.24699	2.07553	2.55095	1.36546	1.16065	1.001	1.77625	1.61962	1.55727	0.668402	1.06762
Gorai.012G138200.1.A	Gorai.012G138200	Gorai.012G138200.1	Gorai.012G138200.A	Gohir.A04G111200	K18442 - brefeldin A-inhibited guanine nucleotide-exchange protein (ARFGEF, BIG) (1 of 6)		93075397	AT4G38200.1		SEC7-like guanine nucleotide exchange family protein				5.4495	3.93049	5.23744	3.25602	4.18382	4.8545	4.66946	4.06819	5.20423	4.4525	5.1603	2.7	4.48134	5.64282	4.96112	4.21536	4.47859	4.01886	2.21076	2.68919	2.30173	2.64095	2.0895	2.37401	2.54955	2.50321	2.34147	2.63325	2.44692	2.623	1.88753	2.45453	2.7318	2.57558	2.38277	2.45381	2.32736	1.68292
Gorai.012G138200.1.D	Gorai.012G138200	Gorai.012G138200.1	Gorai.012G138200.D	Gohir.D04G151500	K18442 - brefeldin A-inhibited guanine nucleotide-exchange protein (ARFGEF, BIG) (1 of 6)		93075397	AT4G38200.1		SEC7-like guanine nucleotide exchange family protein				4.71047	4.06662	4.48332	2.65951	3.77713	5.04748	4.20283	4.93016	5.42713	4.8698	5.59201	2.60436	4.26845	5.7862	5.44463	4.64177	5.31064	4.35916	2.67121	2.51361	2.34102	2.45505	1.87165	2.25614	2.59633	2.3793	2.56807	2.68417	2.55331	2.72072	1.84974	2.39738	2.7626	2.6881	2.49615	2.65779	2.42201	1.87625
Gorai.012G138300.1.A	Gorai.012G138300	Gorai.012G138300.1	Gorai.012G138300.A	Gohir.A04G111300			93514101							0.262668	0.020425	0.166067	0.199222	0.22896	0.14295	0.049697	0.036824	0.0558492	0.042977	0.020664	0.028372	0.016236	0.065287	0.0524272	0	0.019359	0.045493	0	0.336475	0.0291701	0.221651	0.262099	0.297438	0.192762	0.0699729	0.052171	0.0784038	0.0607073	0.029508	0.0403622	0.0232355	0.0912422	0.0737204	0	0.0276622	0.0641834	0
Gorai.012G138400.1.A	Gorai.012G138400	Gorai.012G138400.1	Gorai.012G138400.A		PTHR19370//PTHR19370:SF111 - NADH-CYTOCHROME B5 REDUCTASE // SUBFAMILY NOT NAMED (1 of 3)		93490632	AT5G17770.1	ATCBR,CBR,CBR1	NADH:cytochrome B5 reductase 1				0.814028	0.280771	0.312686	0.457144	0.732439	0.283146	1.05782	0.5766	0.386967	0.632106	0.229003	0.67327	0.551232	0.802671	0.957062	0.917137	0.841402	0.527823	0.459149	0.859197	0.357013	0.392522	0.543143	0.792805	0.359685	1.04112	0.656817	0.471933	0.706735	0.297488	0.74267	0.633414	0.850136	0.968689	0.938953	0.880805	0.611477	0.545127
Gorai.012G138400.1.D	Gorai.012G138400	Gorai.012G138400.1	Gorai.012G138400.D	Gohir.D04G151650	PTHR19370//PTHR19370:SF111 - NADH-CYTOCHROME B5 REDUCTASE // SUBFAMILY NOT NAMED (1 of 3)		93490632	AT5G17770.1	ATCBR,CBR,CBR1	NADH:cytochrome B5 reductase 1				0.743934	2.10902	1.19756	0.895289	0.709712	1.81383	0.470554	0.743898	0.828095	0.981192	1.55523	0.922224	0.056455	0.715831	0.50701	0.713956	0.880216	0.928593	0.304556	0.802345	1.63646	1.1359	0.922418	0.773753	1.49254	0.55636	0.802316	0.870341	0.986369	1.35345	0.942776	0.0792313	0.778907	0.591689	0.77733	0.910898	0.947549	0.383559
Gorai.012G138500.1.A	Gorai.012G138500	Gorai.012G138500.1	Gorai.012G138500.A	Gohir.A04G111400	3.5.1.14 - N-acyl-aliphatic-L-amino acid amidohydrolase / N-acyl-L-amino-acid amidohydrolase (1 of 4)		93522848	AT4G38220.1		Peptidase M20/M25/M40 family protein	5784	Gorai.012G138500.1.A	case 1	25.2277	23.0683	19.1862	12.0742	12.403	10.4082	10.4566	12.8889	11.9958	9.4445	10.6678	3.28628	5.02979	3.87558	7.03748	5.47914	5.08787	7.69543	4.30426	4.71302	4.58906	4.3353	3.70865	3.74448	3.512	3.5181	3.79586	3.69997	3.38467	3.54446	2.09973	2.59211	2.28557	3.00674	2.6958	2.60594	3.12026	2.40715
Gorai.012G138500.1.D	Gorai.012G138500	Gorai.012G138500.1	Gorai.012G138500.D	Gohir.D04G151700	3.5.1.14 - N-acyl-aliphatic-L-amino acid amidohydrolase / N-acyl-L-amino-acid amidohydrolase (1 of 4)		93522848	AT4G38220.1		Peptidase M20/M25/M40 family protein				20.9827	15.4688	15.2125	9.56082	10.9663	9.56567	10.0438	10.7341	9.33389	7.78259	10.9736	3.38375	5.64818	7.07708	7.87329	8.49793	8.14969	11.0933	6.97124	4.4583	4.04167	4.01904	3.40065	3.58091	3.40131	3.46517	3.55263	3.36931	3.13465	3.58179	2.13217	2.73296	3.01383	3.14947	3.24761	3.19372	3.59614	2.9948
Gorai.012G138700.1.A	Gorai.012G138700	Gorai.012G138700.1	Gorai.012G138700.A	Gohir.A04G111600	K16290 - xylem cysteine proteinase [EC:3.4.22.-] (XCP) (1 of 2)		93524623	AT4G35350.1	XCP1	xylem cysteine peptidase 1				0.042443	0.037606	0.075474	0.085533	0.165909	0.087594	0.061844	0.093071	0.0129225	0.388026	0.438708	0.498545	0.351869	0.176784	0.466991	0.19514	0.351604	0.546657	0.18962	0.0599685	0.0532587	0.104973	0.118404	0.221455	0.12114	0.0865718	0.128387	0.0185239	0.473035	0.524774	0.583562	0.434955	0.23485	0.55286	0.25718	0.434673	0.629153	0.250501
Gorai.012G138700.1.D	Gorai.012G138700	Gorai.012G138700.1	Gorai.012G138700.D	Gohir.D04G151900	K16290 - xylem cysteine proteinase [EC:3.4.22.-] (XCP) (1 of 2)		93524623	AT4G35350.1	XCP1	xylem cysteine peptidase 1				0.088273	0.067163	0.106155	0.032751	0.042944	0.184476	0.049777	0.164734	0.05169	0.143851	0.457421	0.570373	0.212086	0.281163	0.51953	0.420989	0.532444	0.263367	0.252827	0.122041	0.0937806	0.145554	0.0464925	0.0606617	0.244249	0.0700829	0.220001	0.0727095	0.193899	0.543418	0.651107	0.277492	0.357454	0.603625	0.506895	0.615834	0.337274	0.325187
Gorai.012G138800.1.A	Gorai.012G138800	Gorai.012G138800.1	Gorai.012G138800.A	Gohir.A04G111700	K15272 - solute carrier family 35 (UDP-sugar transporter), member A1/2/3 (SLC35A1_2_3) (1 of 5)		93522955	AT4G35335.1		Nucleotide-sugar transporter family protein				12.2403	9.79708	11.8488	9.76203	10.4232	10.5309	10.2886	8.82769	10.4986	8.90168	8.53431	7.67033	6.59298	9.65181	8.77018	9.76225	9.36013	7.15963	5.64079	3.72686	3.43257	3.68356	3.42788	3.51389	3.52743	3.4968	3.29685	3.52339	3.30767	3.25313	3.11609	2.92467	3.41303	3.28839	3.42791	3.37297	3.0285	2.73135
Gorai.012G138800.1.D	Gorai.012G138800	Gorai.012G138800.1	Gorai.012G138800.D	Gohir.D04G152000	K15272 - solute carrier family 35 (UDP-sugar transporter), member A1/2/3 (SLC35A1_2_3) (1 of 5)		93522955	AT4G35335.1		Nucleotide-sugar transporter family protein				10.6114	7.06746	9.9008	8.39832	9.94697	10.111	9.41851	7.84381	9.34458	9.00041	7.31257	5.68609	5.00599	6.51171	5.84577	5.32696	5.11151	5.5216	4.41235	3.53747	3.01211	3.44636	3.2324	3.45246	3.47392	3.38108	3.14467	3.3708	3.32199	3.05529	2.74116	2.5864	2.90914	2.77521	2.66151	2.61153	2.70523	2.43626
Gorai.012G138900.1.A	Gorai.012G138900	Gorai.012G138900.1	Gorai.012G138900.A	Gohir.A04G111800	PF00036//PF07714//PF13499 - EF hand (EF-hand_1) // Protein tyrosine kinase (Pkinase_Tyr) // EF-hand domain pair (EF-hand_7) (1 of 1)		93462247	AT4G35310.1	ATCPK5,CPK5	calmodulin-domain protein kinase 5				2.23587	1.50418	1.86615	1.2786	2.20267	1.80478	2.29297	1.6806	1.85776	1.91757	1.71641	1.70263	1.72634	2.66785	1.78165	1.52242	1.7554	1.84441	0.858476	1.69415	1.32434	1.51911	1.18815	1.67928	1.48789	1.71939	1.42255	1.51488	1.54477	1.4417	1.43436	1.44697	1.87493	1.47594	1.33481	1.46226	1.50813	0.89412
Gorai.012G138900.1.D	Gorai.012G138900	Gorai.012G138900.1	Gorai.012G138900.D	Gohir.D04G152100	PF00036//PF07714//PF13499 - EF hand (EF-hand_1) // Protein tyrosine kinase (Pkinase_Tyr) // EF-hand domain pair (EF-hand_7) (1 of 1)		93462247	AT4G35310.1	ATCPK5,CPK5	calmodulin-domain protein kinase 5				7.13843	6.30642	6.98339	5.6686	6.7804	7.70634	7.40802	7.0048	8.17511	7.04014	6.51271	4.79329	3.72739	5.63698	4.74249	3.83396	4.07664	3.52505	2.98499	3.02475	2.86916	2.997	2.73738	2.95984	3.12207	3.07177	3.00087	3.19773	3.00722	2.90933	2.53438	2.24104	2.73053	2.52168	2.2732	2.34387	2.17793	1.99458
Gorai.012G139000.1.A	Gorai.012G139000	Gorai.012G139000.1	Gorai.012G139000.A	Gohir.A04G111900	PTHR23500:SF96 - MONOSACCHARIDE-SENSING PROTEIN 2 (1 of 4)		93522736	AT4G35300.1	TMT2	tonoplast monosaccharide transporter2				19.5076	12.5551	13.6009	9.31304	12.0449	16.1553	12.8974	18.2234	17.2273	15.0075	15.8024	6.46753	11.0453	10.0649	13.5182	12.506	13.2098	15.2551	9.38834	4.35809	3.76076	3.86798	3.3664	3.70541	4.10058	3.79675	4.26479	4.18803	4.00068	4.07059	2.90063	3.5904	3.46791	3.85979	3.75553	3.82882	4.02282	3.37689
Gorai.012G139000.1.D	Gorai.012G139000	Gorai.012G139000.1	Gorai.012G139000.D	Gohir.D04G152200	PTHR23500:SF96 - MONOSACCHARIDE-SENSING PROTEIN 2 (1 of 4)		93522736	AT4G35300.1	TMT2	tonoplast monosaccharide transporter2	5789	Gorai.012G139000.1.D	case 1	44.717	36.4278	36.9352	31.2366	31.376	36.6361	27.6776	36.6304	36.8306	26.4248	32.2009	11.1415	16.2415	22.5465	19.7248	24.4374	24.1136	21.7412	17.6029	5.51466	5.22604	5.24547	5.01063	5.01685	5.23405	4.84185	5.23383	5.24148	4.77741	5.05315	3.60187	4.10781	4.55744	4.37329	4.66888	4.6504	4.50724	4.21746
Gorai.012G139100.1.A	Gorai.012G139100	Gorai.012G139100.1	Gorai.012G139100.A	Gohir.A04G112000	PTHR11662:SF282 - ANION TRANSPORTER 5-RELATED (1 of 2)		93517801	AT5G44370.1	PHT4;6	phosphate transporter 4;6				2.65557	1.72656	1.89086	1.18126	1.60931	1.80201	1.8009	2.00984	2.13488	2.2069	2.12823	2.17046	3.50163	9.60829	5.55893	7.99215	9.18878	4.56719	3.3315	1.8701	1.44708	1.5315	1.12516	1.38367	1.48646	1.48589	1.58969	1.64841	1.68118	1.64535	1.66469	2.17045	3.40712	2.71346	3.16867	3.34891	2.47695	2.11487
Gorai.012G139100.1.D	Gorai.012G139100	Gorai.012G139100.1	Gorai.012G139100.D	Gohir.D04G152300	PTHR11662:SF282 - ANION TRANSPORTER 5-RELATED (1 of 2)		93517801	AT5G44370.1	PHT4;6	phosphate transporter 4;6				2.41399	1.64294	1.88238	1.42494	1.46826	1.76469	1.53636	2.02701	1.77014	2.12084	1.97743	1.82627	2.67147	6.45539	3.74774	6.25728	7.02475	3.67908	2.70508	1.77146	1.40214	1.52726	1.27795	1.30349	1.46712	1.34276	1.59789	1.46996	1.64194	1.57407	1.4989	1.87636	2.89828	2.24724	2.85943	3.00446	2.22622	1.8895
Gorai.012G139200.1.A	Gorai.012G139200	Gorai.012G139200.1	Gorai.012G139200.A	Gohir.A04G112012	PF04674 - Phosphate-induced protein 1 conserved region (Phi_1) (1 of 20)		93524578	AT2G17230.1	EXL5	EXORDIUM like 5				19.9953	38.4579	12.6539	7.95938	6.1797	18.4507	4.53424	8.56776	5.17206	6.63568	11.1732	1.1387	2.27728	1.99454	1.69355	1.70281	1.52691	2.41409	1.21786	4.39199	5.30224	3.77124	3.1634	2.84392	4.28175	2.46839	3.25818	2.62575	2.93276	3.60564	1.09673	1.7125	1.58233	1.42951	1.43446	1.33738	1.7715	1.14917
Gorai.012G139200.1.D	Gorai.012G139200	Gorai.012G139200.1	Gorai.012G139200.D	Gohir.D04G152400	PF04674 - Phosphate-induced protein 1 conserved region (Phi_1) (1 of 20)		93524578	AT2G17230.1	EXL5	EXORDIUM like 5				330.7	370.822	242.72	150.206	146.102	147.459	89.2731	68.4515	79.6416	36.0986	53.169	5.65097	12.5533	4.65647	4.21113	4.6096	4.76111	6.66753	2.65113	8.37374	8.53847	7.92908	7.24037	7.20067	7.21392	6.49622	6.11793	6.33345	5.21329	5.7594	2.73357	3.76057	2.4999	2.3816	2.4879	2.52635	2.93876	1.86834
Gorai.012G139300.1.A	Gorai.012G139300	Gorai.012G139300.1	Gorai.012G139300.A	Gohir.A04G112024	PF02068 - Plant PEC family metallothionein (Metallothio_PEC) (1 of 2)		93515299	AT2G23240.1		Plant EC metallothionein-like protein, family 15				0	0	0.003167	0	0.073809	0.261175	0.322466	0.393132	0.750614	0.41538	0.398596	0.675049	2.24083	5.20391	2.27639	3.4474	6.77962	69.9155	22.8818	0	0	0.0045618	0	0.102737	0.334768	0.403231	0.478332	0.807861	0.501189	0.483979	0.744203	1.69636	2.63318	1.71211	2.15296	2.9597	6.14803	4.57784
Gorai.012G139300.1.D	Gorai.012G139300	Gorai.012G139300.1	Gorai.012G139300.D	Gohir.D04G152500	PF02068 - Plant PEC family metallothionein (Metallothio_PEC) (1 of 2)		93515299	AT2G23240.1		Plant EC metallothionein-like protein, family 15				0.013269	0	0.003167	0.029142	0.033863	0.113656	0.207023	0.865864	1.00082	0.825916	1.05365	0.661392	2.63399	6.8123	1.78984	2.51423	8.83141	127.753	46.3247	0.0190172	0	0.0045618	0.0414421	0.048045	0.155304	0.271453	0.899844	1.00059	0.86862	1.03819	0.732393	1.86155	2.96575	1.48018	1.81321	3.2974	7.00846	5.56452
Gorai.012G139400.1.A	Gorai.012G139400	Gorai.012G139400.1	Gorai.012G139400.A	Gohir.A04G112036	PTHR17985 - SER/THR-RICH PROTEIN T10 IN DGCR REGION (1 of 5)		93521842	AT4G38260.1		Protein of unknown function (DUF833)				2.08278	0.652232	1.98659	2.01893	2.25738	0.406551	2.36163	0.283229	1.59782	0.330093	0.362489	1.13597	1.56929	0.080474	0.113229	0.05448	0.015209	0.859781	0.120626	1.62423	0.724416	1.5785	1.59404	1.70371	0.492162	1.74916	0.359779	1.3773	0.411527	0.446245	1.09489	1.36137	0.111664	0.15475	0.0765317	0.0217768	0.895133	0.164305
Gorai.012G139400.1.D	Gorai.012G139400	Gorai.012G139400.1	Gorai.012G139400.D	Gohir.D04G152600	PTHR17985 - SER/THR-RICH PROTEIN T10 IN DGCR REGION (1 of 5)		93521842	AT4G38260.1		Protein of unknown function (DUF833)				13.4029	10.9364	10.1433	9.05104	8.60021	6.63356	7.02573	6.92413	6.6814	7.31161	7.14094	7.68398	4.77055	4.50955	4.72921	4.52975	4.40657	5.09508	4.50662	3.84828	3.5773	3.4781	3.32927	3.26307	2.93236	3.00463	2.98625	2.94137	3.05513	3.0252	3.11836	2.52871	2.46193	2.51833	2.46721	2.43471	2.60764	2.46117
Gorai.012G139700.1.A	Gorai.012G139700	Gorai.012G139700.1	Gorai.012G139700.A	Gohir.A04G112072	PTHR31851:SF6 - VACUOLAR IRON TRANSPORTER HOMOLOG 2.1 (1 of 6)		93524345	AT3G43660.1		Vacuolar iron transporter (VIT) family protein				0.073841	0	0.05982	0.075785	0.104589	0.174845	0.198601	0.251409	0.134644	1.00524	0.563191	12.6073	11.0104	46.0292	33.1133	51.1553	42.0649	68.6591	38.9529	0.10278	0	0.0838193	0.10539	0.14351	0.23247	0.261351	0.323553	0.18224	1.00377	0.644494	3.76631	3.58621	5.55548	5.09226	5.70474	5.42844	6.12224	5.32023
Gorai.012G139700.1.D	Gorai.012G139700	Gorai.012G139700.1	Gorai.012G139700.D	Gohir.D04G152900	PTHR31851:SF6 - VACUOLAR IRON TRANSPORTER HOMOLOG 2.1 (1 of 6)		93524345	AT3G43660.1		Vacuolar iron transporter (VIT) family protein				0	0	0.044738	0.026583	0.05989	0	0.056512	0.213727	0.33364	0.878572	0.579251	12.4885	8.34121	63.7921	45.2955	152.254	91.6595	114.833	74.7794	0	0	0.0631412	0.0378503	0.0839145	0	0.0793092	0.279444	0.415369	0.909636	0.65924	3.75366	3.22361	6.01775	5.5328	7.25978	6.53387	6.8559	6.24373
Gorai.012G139800.1.D	Gorai.012G139800	Gorai.012G139800.1	Gorai.012G139800.D	Gohir.D04G153000	PTHR31851:SF6 - VACUOLAR IRON TRANSPORTER HOMOLOG 2.1 (1 of 6)		93524345	AT3G43660.1		Vacuolar iron transporter (VIT) family protein				0	0	0.018992	0.014525	0.029126	0	0	0.004638	0	0.018502	0.067404	0.032449	0.179178	0.216444	0.290707	0.118951	0.633541	0.646964	0.230897	0	0	0.0271427	0.0208044	0.0414196	0	0	0.00667575	0	0.0264488	0.0941063	0.0460705	0.237782	0.28267	0.368162	0.162147	0.708003	0.719809	0.29971
Gorai.012G140000.1.A	Gorai.012G140000	Gorai.012G140000.1	Gorai.012G140000.A	Gohir.A04G112100	PTHR31851:SF6 - VACUOLAR IRON TRANSPORTER HOMOLOG 2.1 (1 of 6)		93524345	AT3G43660.1		Vacuolar iron transporter (VIT) family protein				0.087509	0.020955	0.051951	0.042627	0.097917	0.227501	0.150722	0.109743	0.134008	0.018103	0.114007	0.019866	0.014594	0.124862	0.101101	0	0.034825	0.936073	0.399192	0.121027	0.0299193	0.0730675	0.0602231	0.134769	0.295724	0.202539	0.150226	0.181431	0.0258835	0.155758	0.0283796	0.0209025	0.169748	0.138946	0	0.0493868	0.953133	0.484594
Gorai.012G140000.1.D	Gorai.012G140000	Gorai.012G140000.1	Gorai.012G140000.D	Gohir.D04G153100	PTHR31851:SF6 - VACUOLAR IRON TRANSPORTER HOMOLOG 2.1 (1 of 6)		93524345	AT3G43660.1		Vacuolar iron transporter (VIT) family protein				0.012039	0	0.014009	0.039375	0	0.055827	0.017359	0	0	0.046428	0	0.045374	0.016805	0.045217	0.0255636	0	0.052509	0.966757	0.432458	0.0172649	0	0.0200705	0.0557163	0	0.0783735	0.0248289	0	0	0.065473	0	0.0640192	0.024043	0.0638025	0.0364169	0	0.0738326	0.975819	0.518493
Gorai.012G140200.1.A	Gorai.012G140200	Gorai.012G140200.1	Gorai.012G140200.A	Gohir.A04G112300	PTHR10742:SF287 - PROTEIN GLF-1 (1 of 1)		93514952	AT3G09580.1		FAD/NAD(P)-binding oxidoreductase family protein				0.187777	0.186901	0.273901	0.142183	0.240612	0.393124	0.261282	0.386705	0.773848	0.446281	0.541963	0.602594	1.25293	1.85823	2.50312	1.27845	1.30782	1.4899	0.999742	0.248264	0.2472	0.349253	0.191794	0.311052	0.478324	0.334891	0.471661	0.826882	0.532348	0.624768	0.680409	1.1718	1.51512	1.80864	1.18805	1.20653	1.31609	0.999814
Gorai.012G140200.1.D	Gorai.012G140200	Gorai.012G140200.1	Gorai.012G140200.D	Gohir.D04G153300	PTHR10742:SF287 - PROTEIN GLF-1 (1 of 1)		93514952	AT3G09580.1		FAD/NAD(P)-binding oxidoreductase family protein				0.1096	0.079449	0.169827	0.07703	0.141151	0.118348	0.214576	0.204699	0.263069	0.254358	0.204556	0.230515	0.315233	0.415009	0.455513	0.277017	0.397211	0.805823	0.442869	0.15004	0.110295	0.226295	0.107058	0.19049	0.161369	0.280453	0.268673	0.336933	0.326949	0.268501	0.299262	0.395318	0.500811	0.541528	0.352778	0.48255	0.852656	0.52894
Gorai.012G140300.1.A	Gorai.012G140300	Gorai.012G140300.1	Gorai.012G140300.A	Gohir.A04G112400	PTHR30620:SF40 - BETA-D-XYLOSIDASE 3-RELATED (1 of 2)		93075868	AT5G64570.1	ATBXL4,XYL4	beta-D-xylosidase 4				0	0	0	0	0	0	0.005144	0.04221	0.191507	0.517516	0.115484	6.85191	11.988	28.0599	24.3045	11.689	15.8607	0.189087	4.19623	0	0	0	0	0	0	0.0074022	0.059646	0.252788	0.601712	0.15767	2.97304	3.69911	4.86096	4.66132	3.6655	4.07559	0.249854	2.37747
Gorai.012G140400.1.A	Gorai.012G140400	Gorai.012G140400.1	Gorai.012G140400.A	Gohir.A13G222500	PF01926//PF16004 - 50S ribosome-binding GTPase (MMR_HSR1) // 116 kDa U5 small nuclear ribonucleoprotein component N-terminus (EFTUD2) (1 of 1)		93516214	AT1G06220.1	CLO,GFA1,MEE5	Ribosomal protein S5/Elongation factor G/III/V family protein				0.247167	0.093094	0.258751	0.171005	0.191638	0.285548	0.242807	0.160831	0.09398	0.043476	0.20663	0.022943	0.085867	0.016616	0.031905	0.071355	0.025199	0.117202	2.17e-08	0.318655	0.128417	0.331993	0.227747	0.252946	0.362383	0.313602	0.215158	0.129586	0.0613974	0.270983	0.0327258	0.118847	0.0237748	0.0453102	0.0994366	0.035904	0.15989	3.13065e-08
Gorai.012G140500.1.D	Gorai.012G140500	Gorai.012G140500.1	Gorai.012G140500.D	Gohir.D13G227200	PTHR35483:SF1 - GLYCINE-RICH PROTEIN (1 of 5)		93521429	AT2G43630.1						1.65717	2.21813	1.60207	1.25131	1.91194	1.24611	1.64288	2.07755	1.44626	2.54667	2.46271	0.844334	1.31634	1.50707	1.86643	1.98657	2.15393	2.61716	1.41709	1.40989	1.68622	1.37966	1.17076	1.54198	1.16743	1.40211	1.62178	1.29057	1.82646	1.7919	0.8831	1.21185	1.326	1.51925	1.57849	1.65715	1.85486	1.27327
Gorai.012G140900.1.A	Gorai.012G140900	Gorai.012G140900.1	Gorai.012G140900.A	Gohir.A04G112500	K13416 - brassinosteroid insensitive 1-associated receptor kinase 1 (BAK1) (1 of 3)		93516109	AT4G33430.1	ATBAK1,ATSERK3,BAK1,ELG,RKS10,SERK3	BRI1-associated receptor kinase				1.09743	0.515264	1.12104	0.680809	0.918867	0.800486	1.09825	0.958377	1.16674	1.16201	1.10276	0.799983	1.13243	1.6769	1.36245	1.62966	1.83959	1.5581	0.934624	1.06863	0.599569	1.08477	0.749156	0.940255	0.848386	1.06918	0.969659	1.11552	1.11237	1.07228	0.847983	1.0925	1.42056	1.24028	1.39487	1.50568	1.35507	0.952053
Gorai.012G140900.1.D	Gorai.012G140900	Gorai.012G140900.1	Gorai.012G140900.D	Gohir.D04G153700	K13416 - brassinosteroid insensitive 1-associated receptor kinase 1 (BAK1) (1 of 3)		93516109	AT4G33430.1	ATBAK1,ATSERK3,BAK1,ELG,RKS10,SERK3	BRI1-associated receptor kinase				0.686448	0.641564	0.657582	0.308174	0.62818	0.599243	0.990406	0.835734	0.932504	0.996845	0.927078	0.986416	0.922099	1.48076	1.026	1.12326	1.17555	1.07512	0.41977	0.753988	0.715071	0.72908	0.387554	0.70326	0.677389	0.993063	0.876357	0.950471	0.997722	0.946415	0.990168	0.942683	1.31078	1.01863	1.08628	1.12138	1.05319	0.505657
Gorai.012G141000.1.A	Gorai.012G141000	Gorai.012G141000.1	Gorai.012G141000.A	Gohir.A04G112600	PTHR27001:SF1 - BRASSINOSTEROID INSENSITIVE 1-ASSOCIATED RECEPTOR KINASE 1-RELATED (1 of 11)		93075411	AT4G33430.1	ATBAK1,ATSERK3,BAK1,ELG,RKS10,SERK3	BRI1-associated receptor kinase				0.818337	1.87976	2.62256	2.54264	3.13722	1.95952	4.07623	3.88309	3.78003	3.25657	3.70695	0.236664	0.426064	0.105929	0.148475	0.059973	0.030126	0.177386	0.052174	0.86262	1.52595	1.85701	1.82482	2.04866	1.56536	2.34376	2.2878	2.25702	2.08969	2.23479	0.306454	0.512039	0.145259	0.19972	0.0840275	0.0428208	0.235587	0.0733733
Gorai.012G141100.1.A	Gorai.012G141100	Gorai.012G141100.1	Gorai.012G141100.A	Gohir.A04G112700	PTHR33044:SF27 - BIFUNCTIONAL INHIBITOR/LIPID-TRANSFER PROTEIN/SEED STORAGE 2S ALBUMIN SUPERFAMILY PROTEIN-RELATED (1 of 6)		93523019	AT5G64080.1		Bifunctional inhibitor/lipid-transfer protein/seed storage 2S albumin superfamily protein				1.47236	1.43182	1.54125	1.03527	2.45267	5.61056	5.04173	15.7353	18.7307	24.0274	19.0718	9.80657	34.4688	40.0778	40.6133	26.388	46.414	56.0387	6.20401	1.30589	1.28204	1.34554	1.02522	1.78771	2.72477	2.59496	4.06483	4.30237	4.64544	4.3271	3.43384	5.14848	5.36029	5.37897	4.77547	5.56724	5.83387	2.8488
Gorai.012G141100.1.D	Gorai.012G141100	Gorai.012G141100.1	Gorai.012G141100.D	Gohir.D04G153900	PTHR33044:SF27 - BIFUNCTIONAL INHIBITOR/LIPID-TRANSFER PROTEIN/SEED STORAGE 2S ALBUMIN SUPERFAMILY PROTEIN-RELATED (1 of 6)		93523019	AT5G64080.1		Bifunctional inhibitor/lipid-transfer protein/seed storage 2S albumin superfamily protein				2.06843	1.73212	2.13522	1.9608	2.61959	2.89647	2.1976	7.51346	8.79489	9.05115	9.90817	3.57704	16.1773	17.2978	23.0017	19.1984	25.3161	34.525	2.30231	1.6175	1.45002	1.64857	1.56599	1.85583	1.96217	1.67699	3.08975	3.29203	3.32929	3.44734	2.19441	4.10243	4.1936	4.58506	4.33617	4.71787	5.15076	1.72348
Gorai.012G141300.1.D	Gorai.012G141300	Gorai.012G141300.1	Gorai.012G141300.D	Gohir.D04G154100	PTHR31235:SF27 - PEROXIDASE 62-RELATED (1 of 7)		93441369	AT2G41480.1		Peroxidase superfamily protein				0	0	0.023977	0	0	0.201643	0	0.016391	0.0263262	0.260133	0.290919	0.181719	0.217649	0.884749	6.86911	0.657773	0.121969	0.520333	1.63424	0	0	0.0341833	0	0	0.265008	0	0.0234555	0.0374893	0.333576	0.368398	0.240887	0.284098	0.914372	2.9762	0.729246	0.166033	0.604387	1.39738
Gorai.012G141400.1.A	Gorai.012G141400	Gorai.012G141400.1	Gorai.012G141400.A		K02689 - photosystem I P700 chlorophyll a apoprotein A1 (psaA) (1 of 4)		93511983	ATCG00350.1		Photosystem I, PsaA/PsaB protein				1.96642	14.5225	20.7506	10.6095	16.2702	19.2441	26.896	26.2814	19.2953	4.63434	14.0131	9.1286	6.12285	1.87077	5.77837	4.14808	2.63516	5.58256	4.75051	1.56872	3.95629	4.44298	3.53723	4.11021	4.33943	4.80198	4.76984	4.34307	2.49425	3.90815	3.34036	2.83246	1.52144	2.76094	2.36403	1.86202	2.71865	2.52369
Gorai.012G141400.1.D	Gorai.012G141400	Gorai.012G141400.1	Gorai.012G141400.D		K02689 - photosystem I P700 chlorophyll a apoprotein A1 (psaA) (1 of 4)		93511983	ATCG00350.1		Photosystem I, PsaA/PsaB protein				1.96642	7.27344	0.051385	5.48251	6.34275	3.4687	3.88531	0.2451	3.99e-06	4.63434	2.79675	1.35609	2.59117	1.87077	4.52099	4.14808	2.63516	1.25223	2.13451	1.56872	3.04849	0.0722911	2.69655	2.87632	2.15985	2.28845	0.316262	5.75634e-06	2.49425	1.92476	1.23639	1.84445	1.52144	2.46493	2.36403	1.86202	1.17135	1.64824
Gorai.012G141600.1.A	Gorai.012G141600	Gorai.012G141600.1	Gorai.012G141600.A	Gohir.A04G113000	4.1.2.25 - Dihydroneopterin aldolase / dihydropteridine glycolaldehyde-lyase (1 of 2)		93521876	AT3G11750.1	FOLB1	Dihydroneopterin aldolase	5792	Gorai.012G141600.1.A;Gorai.012G141600.1.D	case 2	11.7745	11.473	11.3675	12.49	13.2569	11.4228	13.7545	11.6517	12.8837	10.9485	10.3534	12.5419	8.9675	9.69622	9.80986	9.92127	10.0345	10.7014	8.16365	3.67519	3.64073	3.62848	3.75382	3.83359	3.63491	3.88308	3.66126	3.79532	3.57876	3.50506	3.75936	3.31723	3.41903	3.43428	3.44907	3.46395	3.54861	3.19592
Gorai.012G141600.1.D	Gorai.012G141600	Gorai.012G141600.1	Gorai.012G141600.D	Gohir.D04G154300	4.1.2.25 - Dihydroneopterin aldolase / dihydropteridine glycolaldehyde-lyase (1 of 2)		93521876	AT3G11750.1	FOLB1	Dihydroneopterin aldolase	5792	Gorai.012G141600.1.A;Gorai.012G141600.1.D	case 2	25.332	26.9191	25.4107	26.0369	26.6357	24.0267	28.2023	21.4733	22.8008	20.5838	23.2978	23.9664	17.7949	21.6638	18.5868	18.6874	19.3064	18.4237	17.6332	4.71875	4.80318	4.72305	4.75686	4.78846	4.64539	4.86801	4.49014	4.57294	4.43188	4.60276	4.64192	4.23227	4.50232	4.29181	4.2992	4.34386	4.27974	4.2198
Gorai.012G141700.1.A	Gorai.012G141700	Gorai.012G141700.1	Gorai.012G141700.A	Gohir.A04G113100			93519235	AT5G64160.1						24.1415	21.7258	26.3193	22.0129	19.9649	24.2427	19.8912	21.3806	18.6925	15.5551	20.6124	12.9896	14.7222	18.5655	16.7183	17.1024	18.8303	20.485	14.1018	4.652	4.50626	4.77185	4.52437	4.3899	4.6578	4.38482	4.48418	4.29957	4.04921	4.43379	3.80629	3.97473	4.29024	4.14717	4.17811	4.30963	4.42526	3.91665
Gorai.012G141700.1.D	Gorai.012G141700	Gorai.012G141700.1	Gorai.012G141700.D	Gohir.D04G154400			93519235	AT5G64160.1						17.6946	16.1122	17.6204	16.1828	13.5019	16.5757	14.905	15.7873	15.0219	12.0826	15.0864	11.3692	13.3803	14.8777	14.8361	14.8778	15.5537	16.0894	10.8616	4.22455	4.09695	4.21881	4.10289	3.85817	4.13551	3.99141	4.0693	4.00197	3.70958	4.00777	3.62868	3.84602	3.98893	3.98515	3.98894	4.04908	4.09503	3.56823
Gorai.012G141800.1.A	Gorai.012G141800	Gorai.012G141800.1	Gorai.012G141800.A	Gohir.A04G113200	PTHR33334:SF5 - DENTIN SIALOPHOSPHOPROTEIN-LIKE PROTEIN (1 of 3)		93516123	AT5G64170.2		dentin sialophosphoprotein-related				3.26472	2.68628	2.97143	1.67686	2.6974	2.80395	3.17649	2.61912	2.96971	2.35337	3.05393	1.98932	3.23637	3.91978	3.66073	4.0913	4.23079	5.50203	3.19717	2.09245	1.88216	1.98966	1.42054	1.88651	1.9275	2.06229	1.85564	1.98903	1.74561	2.01932	1.57982	2.08283	2.29859	2.22056	2.34803	2.38703	2.70089	2.06942
Gorai.012G141800.1.D	Gorai.012G141800	Gorai.012G141800.1	Gorai.012G141800.D	Gohir.D04G154500	PTHR33334:SF5 - DENTIN SIALOPHOSPHOPROTEIN-LIKE PROTEIN (1 of 3)		93516123	AT5G64170.2		dentin sialophosphoprotein-related				2.94787	3.03169	2.70052	1.09689	1.83182	2.75173	2.48161	2.9189	2.58175	2.53043	2.96643	1.93703	3.68726	3.83257	3.67067	3.55102	3.84303	5.10728	3.48079	1.98108	2.01138	1.88773	1.06825	1.50173	1.90756	1.79975	1.97045	1.84066	1.81985	1.98784	1.55436	2.22875	2.27279	2.22363	2.18619	2.27591	2.61053	2.16375
Gorai.012G141900.1.A	Gorai.012G141900	Gorai.012G141900.1	Gorai.012G141900.A	Gohir.A04G113400	K12891 - splicing factor, arginine/serine-rich 2 (SFRS2) (1 of 2)		93522189	AT5G64200.1	ATSC35,SC35	ortholog of human splicing factor SC35				7.33109	7.76638	9.48099	8.92447	8.64291	10.7146	10.7063	9.45172	10.011	7.13056	9.51629	5.98269	8.29802	12.6694	8.61708	8.85352	10.0701	10.491	6.68744	3.05851	3.13198	3.3897	3.31099	3.26947	3.55024	3.54922	3.38567	3.46088	3.02335	3.39455	2.80378	3.21692	3.77288	3.2656	3.30064	3.46859	3.52244	2.9425
Gorai.012G141900.1.D	Gorai.012G141900	Gorai.012G141900.1	Gorai.012G141900.D	Gohir.D04G154700	K12891 - splicing factor, arginine/serine-rich 2 (SFRS2) (1 of 2)		93522189	AT5G64200.1	ATSC35,SC35	ortholog of human splicing factor SC35				3.18554	1.93767	5.36926	4.6887	4.7495	4.49269	5.17271	2.45486	2.56869	1.41623	2.73631	2.18343	1.99934	3.93516	3.06486	2.38607	1.98627	2.37092	1.07475	2.06541	1.55467	2.67113	2.5081	2.52344	2.45751	2.6259	1.78863	1.83539	1.27276	1.90162	1.67058	1.58464	2.3031	2.02321	1.75961	1.57835	1.75314	1.05294
Gorai.012G142000.1.A	Gorai.012G142000	Gorai.012G142000.1	Gorai.012G142000.A	Gohir.A04G113500	PTHR30540:SF8 - POTASSIUM TRANSPORTER 13-RELATED (1 of 2)		93075308	AT5G09400.1	KUP7	K+ uptake permease 7				6.75379	5.04621	7.18272	5.25383	5.3889	6.03337	5.69962	4.74115	5.31506	4.09886	4.72973	3.36266	3.95886	6.11904	5.94321	5.24072	5.29562	4.88293	2.89563	2.9549	2.59603	3.03258	2.64474	2.67557	2.81422	2.74408	2.52134	2.6588	2.35017	2.51847	2.12521	2.31001	2.83168	2.7956	2.64171	2.65435	2.55654	1.96186
Gorai.012G142000.1.D	Gorai.012G142000	Gorai.012G142000.1	Gorai.012G142000.D	Gohir.D04G154800	PTHR30540:SF8 - POTASSIUM TRANSPORTER 13-RELATED (1 of 2)		93075308	AT5G09400.1	KUP7	K+ uptake permease 7				15.0899	13.3381	15.9318	11.9598	12.8459	13.324	11.9808	11.9897	12.9776	10.0929	11.9366	6.13907	6.80298	8.48637	8.86719	9.68686	8.84474	8.40796	5.91698	4.00808	3.84178	4.08166	3.69597	3.79139	3.84037	3.69831	3.6993	3.80504	3.47157	3.69339	2.83574	2.96403	3.24586	3.30264	3.41777	3.29935	3.23388	2.79014
Gorai.012G142100.1.A	Gorai.012G142100	Gorai.012G142100.1	Gorai.012G142100.A	Gohir.A04G113600	PF00403 - Heavy-metal-associated domain (HMA) (1 of 86)		93438070	AT4G33520.1	HMA6,PAA1	P-type ATP-ase 1				14.7262	13.6072	9.30501	9.0323	8.9243	8.84714	7.26244	6.7399	7.00641	6.88176	8.67606	7.82488	7.79102	9.0628	7.16697	8.4802	9.46068	9.46309	6.2801	3.9751	3.86861	3.36527	3.32658	3.31097	3.2997	3.04657	2.95231	3.00116	2.97852	3.27442	3.14158	3.13603	3.33096	3.0298	3.24492	3.3869	3.38724	2.86396
Gorai.012G142100.1.D	Gorai.012G142100	Gorai.012G142100.1	Gorai.012G142100.D	Gohir.D04G154900	PF00403 - Heavy-metal-associated domain (HMA) (1 of 86)		93438070	AT4G33520.1	HMA6,PAA1	P-type ATP-ase 1				8.70971	7.2442	5.93021	4.48454	4.19418	5.61907	4.86469	4.97803	4.67776	5.06512	5.9617	5.2545	5.33829	8.82719	7.21483	8.8644	9.44973	8.5316	8.14382	3.27943	3.04338	2.7929	2.45537	2.3769	2.72663	2.55205	2.57967	2.50532	2.60054	2.79944	2.64489	2.66409	3.29678	3.03823	3.30223	3.38539	3.25272	3.1928
Gorai.012G142300.1.A	Gorai.012G142300	Gorai.012G142300.1	Gorai.012G142300.A	Gohir.A04G113800	PTHR13832:SF314 - PROTEIN PHOSPHATASE 2C 10-RELATED (1 of 6)		93438103	AT1G34750.1		Protein phosphatase 2C family protein				8.40082	9.3516	10.407	7.37105	8.25898	10.639	10.3604	10.5224	10.2708	9.84958	11.5521	9.03964	6.48317	9.89962	9.51486	7.79409	8.59149	8.44547	5.41362	3.23279	3.37178	3.51185	3.06541	3.21085	3.5409	3.50594	3.52637	3.49452	3.43957	3.64986	3.32764	2.90365	3.44621	3.39436	3.13653	3.26176	3.23962	2.68114
Gorai.012G142300.1.D	Gorai.012G142300	Gorai.012G142300.1	Gorai.012G142300.D	Gohir.D04G155100	PTHR13832:SF314 - PROTEIN PHOSPHATASE 2C 10-RELATED (1 of 6)		93438103	AT1G34750.1		Protein phosphatase 2C family protein				7.7538	6.06739	9.37287	6.87503	7.53312	7.67555	8.67757	7.46569	8.182	6.32567	7.32783	6.12265	4.23611	6.14719	5.47562	5.24489	4.98978	5.57457	3.79782	3.12991	2.82118	3.37474	2.97729	3.09307	3.11695	3.27465	3.08163	3.19881	2.87296	3.05794	2.83241	2.38849	2.83738	2.69502	2.64268	2.5825	2.7169	2.26238
Gorai.012G142400.1.D	Gorai.012G142400	Gorai.012G142400.1	Gorai.012G142400.D	Gohir.D04G155300			93520926	AT5G64230.1						0.620336	0.48647	0.564568	0.282206	0.571481	0.894168	0.579377	0.610156	0.736205	0.487602	0.400809	0.188825	0.592459	0.348451	0.320993	0.09562	0.183612	0.556297	0.563425	0.696293	0.57189	0.645764	0.358628	0.652125	0.921564	0.659356	0.6872	0.795938	0.572989	0.48626	0.249536	0.671256	0.431303	0.401623	0.131748	0.243196	0.638117	0.64471
Gorai.012G142500.1.A	Gorai.012G142500	Gorai.012G142500.1	Gorai.012G142500.A	Gohir.A04G114100			93520926	AT5G64230.1						2.18258	1.51309	1.55117	1.48755	1.85342	1.82928	2.51324	2.30671	3.14391	2.80273	2.15756	0.819378	1.36997	1.3488	1.05991	0.720285	1.06572	1.32954	0.714517	1.6702	1.32946	1.35116	1.31473	1.51269	1.50044	1.8128	1.7254	2.05099	1.92704	1.65881	0.863445	1.24487	1.23192	1.04258	0.782648	1.04664	1.22004	0.777802
Gorai.012G142500.1.D	Gorai.012G142500	Gorai.012G142500.1	Gorai.012G142500.D	Gohir.D04G155500			93520926	AT5G64230.1						2.15156	0.962341	1.60251	0.897859	2.35881	3.16139	4.06121	4.44425	5.3281	6.42843	5.54454	2.41788	5.89251	6.2612	5.22755	3.61318	5.06659	4.25762	1.89011	1.65606	0.972576	1.3799	0.924373	1.74795	2.05707	2.33948	2.44473	2.66177	2.89306	2.71029	1.7731	2.78503	2.86021	2.63866	2.20576	2.60089	2.39441	1.53113
Gorai.012G142600.1.A	Gorai.012G142600	Gorai.012G142600.1	Gorai.012G142600.A	Gohir.A04G114200	PTHR32332:SF20 - 2-NITROPROPANE DIOXYGENASE-LIKE PROTEIN (1 of 2)		93516429	AT5G64250.2		Aldolase-type TIM barrel family protein				4.77619	4.34299	13.5322	11.0106	28.0808	41.7374	44.917	72.709	61.949	85.8388	78.9957	69.5243	107.25	122.515	150.58	149.028	184.528	339.408	201.391	2.53012	2.41765	3.86118	3.58623	4.862	5.41743	5.52096	6.20377	5.97611	6.44027	6.32185	6.14005	6.75822	6.94854	7.24394	7.22909	7.53549	8.41112	7.661
Gorai.012G142600.1.D	Gorai.012G142600	Gorai.012G142600.1	Gorai.012G142600.D	Gohir.D04G155600	PTHR32332:SF20 - 2-NITROPROPANE DIOXYGENASE-LIKE PROTEIN (1 of 2)		93516429	AT5G64250.2		Aldolase-type TIM barrel family protein	5796	Gorai.012G142600.1.D	case 1	9.95257	8.17426	21.0693	13.3861	34.9054	57.9308	62.3727	136.244	101.847	166.179	138.929	101.899	185.056	248.169	240.653	398.34	490.266	568.061	390.668	3.4532	3.19759	4.46397	3.84661	5.16613	5.88095	5.98579	7.1006	6.68436	7.38525	7.12855	6.68508	7.53959	7.96098	7.91679	8.64147	8.94036	9.15244	8.61349
Gorai.012G142700.1.A	Gorai.012G142700	Gorai.012G142700.1	Gorai.012G142700.A	Gohir.A04G114300	PTHR31279:SF12 - PHI-1-LIKE PROTEIN (1 of 3)		93524578	AT5G64260.1	EXL2	EXORDIUM like 2				8.87766	9.85773	11.72	6.20161	7.30876	11.3407	28.3828	5.99014	9.76781	3.80477	5.0355	2.4426	3.61056	1.11041	13.2594	2.53153	2.03157	18.7572	2.32619	3.30417	3.44065	3.66903	2.84832	3.05463	3.62535	4.8769	2.80532	3.42865	2.26447	2.59347	1.7835	2.20494	1.07753	3.83384	1.82029	1.60006	4.30431	1.73387
Gorai.012G142700.1.D	Gorai.012G142700	Gorai.012G142700.1	Gorai.012G142700.D	Gohir.D04G155700	PTHR31279:SF12 - PHI-1-LIKE PROTEIN (1 of 3)		93524578	AT5G64260.1	EXL2	EXORDIUM like 2				3.09213	1.17613	3.71928	1.87347	1.28164	1.23697	3.29281	0.374752	0.500025	0.548056	0.495289	1.2122	1.70929	1.14107	4.01406	1.04733	1.25684	17.4033	4.33425	2.03285	1.12177	2.23857	1.5228	1.19007	1.16154	2.10192	0.459171	0.584987	0.630458	0.580424	1.14548	1.43792	1.09833	2.32598	1.03374	1.1743	4.20189	2.41528
Gorai.012G142800.1.A	Gorai.012G142800	Gorai.012G142800.1	Gorai.012G142800.A	Gohir.A04G114400	K02991 - small subunit ribosomal protein S6e (RP-S6e, RPS6) (1 of 6)		93523276	AT5G10360.1	EMB3010,RPS6B	Ribosomal protein S6e	5797	Gorai.012G142800.1.A;Gorai.012G142800.1.D;Gorai.013G060000.1.D	case 3	158.363	157.014	170.289	138.792	140.277	169.571	185.309	203.724	174.068	127.146	170.94	125.395	137.707	154.999	126.353	163.126	176.26	302.957	225.495	7.31618	7.30391	7.42029	7.12713	7.14238	7.41423	7.54155	7.67754	7.45177	7.00164	7.42576	6.9818	7.1159	7.2854	6.99269	7.35866	7.46972	8.24772	7.82334
Gorai.012G142800.1.D	Gorai.012G142800	Gorai.012G142800.1	Gorai.012G142800.D	Gohir.D04G155800	K02991 - small subunit ribosomal protein S6e (RP-S6e, RPS6) (1 of 6)		93523276	AT5G10360.1	EMB3010,RPS6B	Ribosomal protein S6e	5797	Gorai.012G142800.1.A;Gorai.012G142800.1.D;Gorai.013G060000.1.D	case 3	251.245	227.54	269.693	219.302	209.984	247.55	275.966	266.972	259.613	219.132	269.52	213.771	213.06	203.493	170.631	231.021	224.808	391.802	295.881	7.97868	7.8363	8.08052	7.78334	7.72099	7.95739	8.11357	8.06594	8.02576	7.78223	8.07959	7.74665	7.74187	7.67591	7.42316	7.85811	7.81895	8.61766	8.21374
Gorai.012G142900.1.A	Gorai.012G142900	Gorai.012G142900.1	Gorai.012G142900.A	Gohir.A04G114500	K06630 - 14-3-3 protein epsilon (YWHAE) (1 of 17)		93441824	AT1G78300.1	14-3-3OMEGA,GF14 OMEGA,GRF2	general regulatory factor 2	5798	Gorai.012G142900.1.A	case 1	111.706	98.3309	95.7004	71.2156	73.3245	81.5513	67.8377	98.6973	86.9137	82.2803	103.263	45.6494	68.4836	75.196	80.4119	73.8665	85.1569	87.2718	46.9444	6.81642	6.63417	6.59545	6.17424	6.21577	6.36722	6.10513	6.63948	6.45802	6.3799	6.70409	5.54379	6.1186	6.25164	6.34717	6.22625	6.42889	6.46388	5.58329
Gorai.012G142900.1.D	Gorai.012G142900	Gorai.012G142900.1	Gorai.012G142900.D	Gohir.D04G155900	K06630 - 14-3-3 protein epsilon (YWHAE) (1 of 17)		93441824	AT1G78300.1	14-3-3OMEGA,GF14 OMEGA,GRF2	general regulatory factor 2	5799	Gorai.012G142900.1.D	case 1	158.469	130.366	143.905	107.494	110.317	121.709	104.541	155.772	139.616	123.156	155.718	75.8113	103.392	109.865	120.918	104.792	119.379	114.789	62.7933	7.31713	7.03745	7.17896	6.76148	6.79853	6.9391	6.72166	7.29252	7.13562	6.956	7.29202	6.26325	6.70586	6.79266	6.92976	6.72509	6.91144	6.85535	5.99533
Gorai.012G143000.1.A	Gorai.012G143000	Gorai.012G143000.1	Gorai.012G143000.A	Gohir.A04G114600	4.1.99.12 - 3,4-dihydroxy-2-butanone-4-phosphate synthase / L-3,4-dihydroxybutan-2-one-4-phosphate synthase (1 of 3)		93521938	AT5G64300.1	ATGCH,ATRIBA1,GCH,RFD1	GTP cyclohydrolase II	5800	Gorai.005G223700.1.D;Gorai.012G143000.1.A;Gorai.012G143000.1.D	case 3	13.8139	10.4474	11.2529	7.81915	9.78965	9.32573	8.64227	9.22924	11.0211	10.8778	9.21481	13.8983	12.096	21.0992	19.5448	16.3862	17.037	15.1474	9.75175	3.88888	3.51695	3.61505	3.14064	3.43158	3.36817	3.26937	3.35463	3.5875	3.5702	3.35259	3.89707	3.71105	4.46592	4.3607	4.11987	4.17289	4.01323	3.4265
Gorai.012G143000.1.D	Gorai.012G143000	Gorai.012G143000.1	Gorai.012G143000.D	Gohir.D04G156000	4.1.99.12 - 3,4-dihydroxy-2-butanone-4-phosphate synthase / L-3,4-dihydroxybutan-2-one-4-phosphate synthase (1 of 3)		93521938	AT5G64300.1	ATGCH,ATRIBA1,GCH,RFD1	GTP cyclohydrolase II	5800	Gorai.005G223700.1.D;Gorai.012G143000.1.A;Gorai.012G143000.1.D	case 3	4.96405	3.9136	5.5889	3.67913	6.18242	6.24492	7.56814	8.56861	8.68944	7.32125	7.50212	4.84592	5.80835	12.09	10.9852	10.53	11.542	10.3817	7.05076	2.57629	2.29678	2.72004	2.22624	2.84447	2.85697	3.09898	3.25831	3.27641	3.0568	3.08782	2.54743	2.76731	3.71039	3.58318	3.52732	3.6487	3.50865	3.00912
Gorai.012G143100.1.A	Gorai.012G143100	Gorai.012G143100.1	Gorai.012G143100.A	Gohir.A04G114700	PTHR14155//PTHR14155:SF101 - RING FINGER DOMAIN-CONTAINING // SUBFAMILY NOT NAMED (1 of 2)		93523730	AT4G33565.1		RING/U-box superfamily protein				0.942383	1.12252	1.08274	0.811166	1.53897	1.38911	1.64948	1.59839	1.9164	1.97483	2.21864	1.33923	1.85574	2.71204	2.40078	2.31729	1.49774	3.71041	1.17622	0.957828	1.08578	1.05848	0.856919	1.34425	1.25648	1.40571	1.37762	1.54419	1.57281	1.68645	1.22604	1.51386	1.89221	1.76587	1.73	1.32063	2.23585	1.12182
Gorai.012G143100.1.D	Gorai.012G143100	Gorai.012G143100.1	Gorai.012G143100.D	Gohir.D04G156100	PTHR14155//PTHR14155:SF101 - RING FINGER DOMAIN-CONTAINING // SUBFAMILY NOT NAMED (1 of 2)		93523730	AT4G33565.1		RING/U-box superfamily protein				3.23028	3.35888	4.49431	4.48902	6.53113	6.96999	6.76104	9.42698	8.64934	6.35807	7.85136	2.41046	5.3993	3.84698	5.10827	4.03308	3.00868	6.63211	2.45985	2.08075	2.12396	2.45794	2.45655	2.91287	2.99458	2.95625	3.38225	3.27043	2.87933	3.1459	1.76997	2.67791	2.27709	2.61076	2.33144	2.00313	2.93208	1.79071
Gorai.012G143200.1.A	Gorai.012G143200	Gorai.012G143200.1	Gorai.012G143200.A	Gohir.A04G114766	PTHR31376:SF1 - PURINE PERMEASE 1-RELATED (1 of 7)		93439448	AT1G28220.1	ATPUP3,PUP3	purine permease 3				2.85904	1.54835	2.50448	1.66909	3.00577	3.42843	3.88773	2.42735	3.64866	2.99281	3.37253	1.97773	3.58264	2.9563	3.27325	2.52415	2.23698	5.32846	2.61198	1.94824	1.34956	1.8092	1.41635	2.00208	2.1468	2.28916	1.77709	2.21682	1.99741	2.12847	1.57421	2.19618	1.98415	2.09533	1.81728	1.69465	2.66185	1.85279
Gorai.012G143200.1.D	Gorai.012G143200	Gorai.012G143200.1	Gorai.012G143200.D	Gohir.D04G156200	PTHR31376:SF1 - PURINE PERMEASE 1-RELATED (1 of 7)		93439448	AT1G28220.1	ATPUP3,PUP3	purine permease 3				2.95053	1.83705	2.13759	1.8862	2.82251	2.74767	3.96269	5.63346	6.04434	3.70434	5.09524	2.06546	2.76771	2.742	3.63936	3.12741	2.61776	4.79255	3.38163	1.98205	1.50439	1.64966	1.52917	1.93452	1.90599	2.31112	2.72976	2.81647	2.23399	2.60768	1.6161	1.91369	1.90381	2.21392	2.04524	1.8551	2.5342	2.13147
Gorai.012G143400.1.A	Gorai.012G143400	Gorai.012G143400.1	Gorai.012G143400.A	Gohir.A04G114900	PTHR33088:SF9 - HYDROXYPROLINE-RICH GLYCOPROTEIN FAMILY PROTEIN (1 of 3)		93523458	AT5G09530.1		hydroxyproline-rich glycoprotein family protein				0	0	0	0	0.018134	0	0	0.027798	0.0702005	0.037829	0.025949	0.05347	0	0.349282	0.383603	4.97098	2.33397	1.71437	1.43731	0	0	0	0	0.0259275	0	0	0.0395567	0.0978811	0.0535688	0.036959	0.0751492	0	0.432192	0.46843	2.57797	1.73724	1.44062	1.28529
Gorai.012G143500.1.A	Gorai.012G143500	Gorai.012G143500.1	Gorai.012G143500.A		PTHR33088:SF9 - HYDROXYPROLINE-RICH GLYCOPROTEIN FAMILY PROTEIN (1 of 3)		93523458	AT5G09530.1		hydroxyproline-rich glycoprotein family protein				0.004737	0	0.000753	0	0	0	0	0	0	0	0	0.091126	0	0.664871	0.535856	10.3422	7.60362	9.98554	6.84868	0.00681791	0	0.00108594	0	0	0	0	0	0	0	0	0.125818	0	0.73541	0.619042	3.50363	3.10494	3.45753	2.97245
Gorai.012G143600.1.A	Gorai.012G143600	Gorai.012G143600.1	Gorai.012G143600.A				93075840							0	0	0	0	0	0	0	0	0	0	0	0.138245	0	0.187081	0.126831	2.3666	1.30519	1.91784	0.547018	0	0	0	0	0	0	0	0	0	0	0	0.186811	0	0.247418	0.172271	1.75129	1.20489	1.5449	0.62949
Gorai.012G143600.1.D	Gorai.012G143600	Gorai.012G143600.1	Gorai.012G143600.D				93075840							0	0	0	0	0	0	0	0	0	0	0	0.138245	0	0.187081	0.126831	2.3666	1.30519	1.91784	0.547018	0	0	0	0	0	0	0	0	0	0	0	0.186811	0	0.247418	0.172271	1.75129	1.20489	1.5449	0.62949
Gorai.012G143700.1.A	Gorai.012G143700	Gorai.012G143700.1	Gorai.012G143700.A	Gohir.A04G115200	PTHR24078//PTHR24078:SF316 - DNAJ HOMOLOG SUBFAMILY C MEMBER // SUBFAMILY NOT NAMED (1 of 1)		93524322	AT5G64360.2		Chaperone DnaJ-domain superfamily protein				3.43385	2.65044	3.00047	1.20751	2.6767	3.07273	2.1505	2.52805	2.60804	2.54589	3.69794	1.24874	4.09003	4.21591	3.26028	2.65559	4.09698	5.85112	2.13842	2.14856	1.86807	2.00017	1.14242	1.87841	2.026	1.65558	1.81887	1.85121	1.82615	2.23203	1.16912	2.34767	2.38292	2.09095	1.8701	2.34964	2.77634	1.65004
Gorai.012G143700.1.D	Gorai.012G143700	Gorai.012G143700.1	Gorai.012G143700.D	Gohir.D04G156700	PTHR24078//PTHR24078:SF316 - DNAJ HOMOLOG SUBFAMILY C MEMBER // SUBFAMILY NOT NAMED (1 of 1)		93524322	AT5G64360.2		Chaperone DnaJ-domain superfamily protein				4.40096	2.95416	3.60809	1.74744	2.88359	3.9979	2.53389	2.79496	2.85907	2.23082	3.31799	0.977957	3.20596	2.799	2.22786	1.56785	2.755	4.17097	1.39531	2.43322	1.98337	2.20417	1.45809	1.95739	2.32132	1.82126	1.92409	1.94825	1.6919	2.11036	0.984011	2.07243	1.92562	1.69058	1.36056	1.90881	2.37043	1.26021
Gorai.012G143800.1.A	Gorai.012G143800	Gorai.012G143800.1	Gorai.012G143800.A	Gohir.A04G115300	K17255 - Rab GDP dissociation inhibitor (GDI1_2) (1 of 4)		93488649	AT5G09550.1		GDP dissociation inhibitor family protein / Rab GTPase activator family protein				0.23248	0.534318	0.099932	0.111892	0.205443	0.062361	0.136381	0.158274	0.180995	0.16077	0.120287	0.178006	0.294399	1.12933	0.4265	0.55954	0.681767	0.770481	0.38901	0.301564	0.617598	0.137414	0.153017	0.269563	0.0872741	0.184447	0.211977	0.240003	0.215082	0.163868	0.236347	0.372282	1.0904	0.51248	0.641121	0.749978	0.824141	0.474057
Gorai.012G143900.1.A	Gorai.012G143900	Gorai.012G143900.1	Gorai.012G143900.A	Gohir.A04G115400	K08596 - sentrin-specific protease 7 [EC:3.4.22.68] (SENP7) (1 of 3)		93442115	AT1G09730.1		Cysteine proteinases superfamily protein				0.865782	0.778715	0.811907	0.411221	0.702443	0.790079	0.900994	0.50714	0.662984	0.46921	0.535221	0.43121	0.694094	1.10443	0.812464	0.900569	0.969741	1.01297	0.465052	0.89978	0.830835	0.857509	0.496944	0.767606	0.840023	0.926754	0.591813	0.733774	0.555041	0.618446	0.517235	0.760514	1.07343	0.857952	0.926431	0.978006	1.00933	0.550952
Gorai.012G143900.1.D	Gorai.012G143900	Gorai.012G143900.1	Gorai.012G143900.D	Gohir.D04G156900	K08596 - sentrin-specific protease 7 [EC:3.4.22.68] (SENP7) (1 of 3)		93442115	AT1G09730.1		Cysteine proteinases superfamily protein				0.923755	0.584197	0.745865	0.367343	0.795231	0.783854	1.01138	0.627689	0.674393	0.547123	0.711491	0.410937	0.648798	1.22753	0.659552	0.929961	0.879394	1.18424	0.543386	0.943925	0.663752	0.803942	0.451375	0.844169	0.834998	1.00818	0.702825	0.743639	0.629588	0.775254	0.496654	0.721415	1.15545	0.730794	0.948572	0.910268	1.12713	0.626099
Gorai.012G144000.1.A	Gorai.012G144000	Gorai.012G144000.1	Gorai.012G144000.A	Gohir.A04G115450	PTHR33917:SF1 - PROTEIN EXECUTER 1, CHLOROPLASTIC (1 of 2)		93517299	AT4G33630.1	EX1	Protein of unknown function (DUF3506)				4.16659	3.07565	3.60667	2.13115	2.80804	2.77783	3.15886	3.11328	3.30754	3.27725	3.57901	4.28402	5.42642	15.3399	9.05487	9.80665	11.6506	6.35873	5.38349	2.36921	2.02703	2.20373	1.64669	1.92905	1.91756	2.05619	2.04029	2.10686	2.09668	2.19504	2.40164	2.68401	4.03033	3.32982	3.43385	3.66113	2.87946	2.67434
Gorai.012G144000.1.D	Gorai.012G144000	Gorai.012G144000.1	Gorai.012G144000.D	Gohir.D04G157000	PTHR33917:SF1 - PROTEIN EXECUTER 1, CHLOROPLASTIC (1 of 2)		93517299	AT4G33630.1	EX1	Protein of unknown function (DUF3506)				5.45208	4.44983	4.55832	2.55938	3.49331	4.09926	4.26231	3.76963	3.91336	3.87008	4.45412	3.21019	4.25358	8.22226	6.33021	6.75612	7.66908	7.35337	4.5789	2.68976	2.44621	2.47465	1.83163	2.16778	2.35029	2.3957	2.25388	2.29671	2.28394	2.44735	2.07389	2.3933	3.20512	2.87385	2.95533	3.11588	3.06236	2.47998
Gorai.012G144100.1.A	Gorai.012G144100	Gorai.012G144100.1	Gorai.012G144100.A	Gohir.A04G115500	PTHR27007:SF24 - L-TYPE LECTIN-DOMAIN CONTAINING RECEPTOR KINASE IX.1-RELATED (1 of 17)		93440277	AT5G10530.1		Concanavalin A-like lectin protein kinase family protein				0.299197	0.138618	0.313005	0.07212	0.118989	0.323354	0.204842	0.272963	0.267454	0.185697	0.124151	0.026018	0.072137	0.026407	0.0433453	0.044941	0.070722	0.029216	0.149542	0.37762	0.187284	0.392872	0.100466	0.162196	0.404199	0.268844	0.34819	0.341933	0.245735	0.168836	0.037056	0.100489	0.0376029	0.0612168	0.0634215	0.098584	0.0415458	0.201059
Gorai.012G144300.1.D	Gorai.012G144300	Gorai.012G144300.1	Gorai.012G144300.D		PTHR27007:SF24 - L-TYPE LECTIN-DOMAIN CONTAINING RECEPTOR KINASE IX.1-RELATED (1 of 17)		93440277	AT5G10530.1		Concanavalin A-like lectin protein kinase family protein				1.28227	1.20944	1.02685	0.764259	0.92553	0.847594	0.767215	1.3249	0.602479	0.809804	0.675192	0.3187	0.22188	0.154584	0.336994	0.224966	0.2473	0.137823	0.11532	1.19047	1.14368	1.01924	0.819062	0.945256	0.885648	0.821478	1.21717	0.680305	0.855833	0.744326	0.399116	0.289103	0.207373	0.418993	0.292742	0.318809	0.186276	0.157458
Gorai.012G144400.1.A	Gorai.012G144400	Gorai.012G144400.1	Gorai.012G144400.A		PTHR27007:SF24 - L-TYPE LECTIN-DOMAIN CONTAINING RECEPTOR KINASE IX.1-RELATED (1 of 17)		93440277	AT5G10530.1		Concanavalin A-like lectin protein kinase family protein				0.02394	0.031934	0.039641	0	0.030398	0.07944	0.075859	0.017857	0.0220153	0.020514	0.089991	0.048927	0.078363	0.232185	0.0387762	0.09781	0.097977	0.124252	0.048716	0.0341312	0.0453507	0.0560854	0	0.0432017	0.110283	0.105489	0.0255349	0.0314168	0.029296	0.124316	0.0689143	0.108843	0.301219	0.0548848	0.134628	0.134848	0.168965	0.068624
Gorai.012G144500.1.D	Gorai.012G144500	Gorai.012G144500.1	Gorai.012G144500.D		PTHR27007:SF24 - L-TYPE LECTIN-DOMAIN CONTAINING RECEPTOR KINASE IX.1-RELATED (1 of 17)		93440277	AT5G10530.1		Concanavalin A-like lectin protein kinase family protein				0.807646	0.69567	0.688	0.334583	0.443701	0.468168	0.484446	0.589586	0.535482	0.514152	0.486152	0.122075	0.199536	0.07367	0.105691	0.029004	0.142841	0.035248	0.046904	0.854112	0.761855	0.755315	0.416389	0.529772	0.554017	0.569925	0.668651	0.618692	0.59851	0.571582	0.166169	0.262476	0.102551	0.144948	0.0412486	0.192625	0.0499764	0.0661292
Gorai.012G144700.1.A	Gorai.012G144700	Gorai.012G144700.1	Gorai.012G144700.A	Gohir.A09G000037	PTHR14025:SF21 - DEAD/DEAH BOX HELICASE-RELATED (1 of 2)		93438054	AT3G02060.1		DEAD/DEAH box helicase, putative				1.1507	1.07916	1.28198	0.954496	0.755893	0.980564	1.02832	0.979616	0.775416	0.776637	0.842162	0.596065	0.615853	0.565494	0.917002	0.456611	0.556411	0.584022	0.429396	1.10481	1.056	1.19029	0.966797	0.812205	0.985911	1.02029	0.985221	0.828157	0.829149	0.8814	0.674519	0.692296	0.646618	0.938851	0.542616	0.638223	0.663592	0.515406
Gorai.012G144700.1.D	Gorai.012G144700	Gorai.012G144700.1	Gorai.012G144700.D	Gohir.D04G157300	PTHR14025:SF21 - DEAD/DEAH BOX HELICASE-RELATED (1 of 2)		93438054	AT3G02060.1		DEAD/DEAH box helicase, putative				1.1507	1.07916	1.28198	0.954496	0.755893	0.980564	1.02832	0.979616	0.775416	0.776637	0.842162	0.596065	0.615853	0.565494	0.917002	0.456611	0.556411	0.584022	0.429396	1.10481	1.056	1.19029	0.966797	0.812205	0.985911	1.02029	0.985221	0.828157	0.829149	0.8814	0.674519	0.692296	0.646618	0.938851	0.542616	0.638223	0.663592	0.515406
Gorai.012G144800.1.A	Gorai.012G144800	Gorai.012G144800.1	Gorai.012G144800.A	Gohir.A04G115975	PTHR27007:SF24 - L-TYPE LECTIN-DOMAIN CONTAINING RECEPTOR KINASE IX.1-RELATED (1 of 17)		93440277	AT5G10530.1		Concanavalin A-like lectin protein kinase family protein				0.088859	0.148727	0.215118	0.187671	0.583569	0.605947	0.833948	0.40193	0.703364	0.547737	0.792986	0.323236	0.345387	1.04072	0.745544	0.791009	0.539401	0.971592	0.721437	0.122817	0.200036	0.281096	0.248135	0.66318	0.683424	0.874953	0.487414	0.768386	0.63016	0.842364	0.40407	0.428021	1.02908	0.803677	0.840773	0.622369	0.979361	0.783613
Gorai.012G144900.1.A	Gorai.012G144900	Gorai.012G144900.1	Gorai.012G144900.A		PTHR27007:SF24 - L-TYPE LECTIN-DOMAIN CONTAINING RECEPTOR KINASE IX.1-RELATED (1 of 17)		93440277	AT5G10530.1		Concanavalin A-like lectin protein kinase family protein				0.243633	0.117942	0.132359	0.129434	0.222883	0.195097	0.442457	0.104246	0.36637	0.2567	0.491987	0.246069	0.319307	0.521401	0.399043	0.419894	0.46129	0.954329	0.724194	0.314561	0.160845	0.179331	0.1756	0.290286	0.257128	0.528528	0.143062	0.450348	0.32964	0.577235	0.317384	0.39978	0.6054	0.48444	0.505783	0.547243	0.966673	0.785922
Gorai.012G144900.1.D	Gorai.012G144900	Gorai.012G144900.1	Gorai.012G144900.D	Gohir.D04G157500,Gohir.D04G157600	PTHR27007:SF24 - L-TYPE LECTIN-DOMAIN CONTAINING RECEPTOR KINASE IX.1-RELATED (1 of 17)		93440277	AT5G10530.1		Concanavalin A-like lectin protein kinase family protein				1.18295	1.45002	1.48405	1.10502	1.36627	1.23585	1.20174	1.71771	1.62683	1.80516	1.76765	1.07065	1.1338	1.80262	1.44737	1.41462	1.47396	2.22829	1.14961	1.12628	1.2928	1.31269	1.07383	1.24262	1.16083	1.13864	1.44239	1.39332	1.48808	1.46866	1.05008	1.09343	1.48677	1.29123	1.27179	1.30682	1.69077	1.10407
Gorai.012G145100.1.A	Gorai.012G145100	Gorai.012G145100.1	Gorai.012G145100.A	Gohir.A04G116100	PTHR27007:SF24 - L-TYPE LECTIN-DOMAIN CONTAINING RECEPTOR KINASE IX.1-RELATED (1 of 17)		93440277	AT5G10530.1		Concanavalin A-like lectin protein kinase family protein	5802	Gorai.012G145100.1.A;Gorai.012G145100.1.D	case 2	2.32185	1.01781	1.65818	1.05453	0.827349	1.06069	0.717776	0.652479	0.740791	0.279169	0.440753	0.134687	0.120299	0.265066	0.181723	0.30624	0.174409	0.252842	0.314829	1.73199	1.01279	1.41044	1.03881	0.869752	1.04313	0.780542	0.724632	0.799743	0.355207	0.526823	0.182294	0.163884	0.339213	0.240891	0.38542	0.231935	0.325204	0.394875
Gorai.012G145100.1.D	Gorai.012G145100	Gorai.012G145100.1	Gorai.012G145100.D	Gohir.D04G157700	PTHR27007:SF24 - L-TYPE LECTIN-DOMAIN CONTAINING RECEPTOR KINASE IX.1-RELATED (1 of 17)		93440277	AT5G10530.1		Concanavalin A-like lectin protein kinase family protein	5802	Gorai.012G145100.1.A;Gorai.012G145100.1.D	case 2	38.4646	46.5838	40.2831	33.4966	34.2867	38.477	31.8779	45.5577	47.5598	34.9574	40.252	16.0544	17.3756	4.21013	10.1599	3.32668	5.6778	2.46144	3.0392	5.30249	5.5724	5.36748	5.10838	5.14105	5.30294	5.03904	5.54095	5.60169	5.16822	5.36639	4.09207	4.19972	2.38132	3.48025	2.11326	2.73937	1.79137	2.01407
Gorai.012G145200.1.A	Gorai.012G145200	Gorai.012G145200.1	Gorai.012G145200.A		PTHR27007:SF24 - L-TYPE LECTIN-DOMAIN CONTAINING RECEPTOR KINASE IX.1-RELATED (1 of 17)		93524698	AT5G10530.1		Concanavalin A-like lectin protein kinase family protein				0.594838	0.098609	0.510409	0.59154	0.826091	0.225541	0.752318	0.113923	0.102505	0.084893	0.161425	0.174829	0.117122	0.380175	0.192531	0.221771	0.164516	0.326539	0.111279	0.67341	0.135678	0.594939	0.670423	0.868759	0.293419	0.809265	0.15565	0.140785	0.117553	0.215896	0.232451	0.159787	0.464851	0.254027	0.288974	0.21973	0.407667	0.152221
Gorai.012G145300.1.A	Gorai.012G145300	Gorai.012G145300.1	Gorai.012G145300.A	Gohir.A04G116200	PTHR11922:SF42 - CLASS I GLUTAMINE AMIDOTRANSFERASE DOMAIN-CONTAINING PROTEIN-RELATED (1 of 4)		93496815	AT2G23970.1		Class I glutamine amidotransferase-like superfamily protein				56.1668	26.2928	38.8419	28.1717	20.4405	17.7595	10.2411	8.38157	4.95433	1.53992	3.40603	0.079836	0.095363	0.055958	0.0360186	0.026007	0.042051	0.137755	0.030209	5.8371	4.77045	5.31622	4.8665	4.42227	4.22955	3.49071	3.22983	2.57394	1.34478	2.13948	0.110812	0.131409	0.0785525	0.05105	0.0370406	0.0594259	0.18619	0.042937
Gorai.012G145300.1.D	Gorai.012G145300	Gorai.012G145300.1	Gorai.012G145300.D	Gohir.D04G157800	PTHR11922:SF42 - CLASS I GLUTAMINE AMIDOTRANSFERASE DOMAIN-CONTAINING PROTEIN-RELATED (1 of 4)		93496815	AT2G23970.1		Class I glutamine amidotransferase-like superfamily protein				86.7098	51.3698	62.9025	58.2555	44.4617	32.2059	18.7171	15.7336	6.27103	1.49064	4.7065	0.253463	0.296012	0.041483	0.0981409	0.059741	0.067942	0.499716	0	6.45467	5.71066	5.9978	5.88888	5.50658	5.05337	4.30137	4.06467	2.86216	1.31652	2.51261	0.325919	0.374079	0.0586393	0.135063	0.0837117	0.0948333	0.584689	0
Gorai.012G145500.1.A	Gorai.012G145500	Gorai.012G145500.1	Gorai.012G145500.A	Gohir.A04G116400	PTHR21535:SF33 - ZINC TRANSPORT PROTEIN ZNTB (1 of 3)		93518072	AT2G04305.1		Magnesium transporter CorA-like family protein				0.196153	0.045044	0.177305	0.073162	0.127159	0.1362	0.150801	0.141128	0.232796	0.249229	0.313545	0.784166	1.03062	4.37232	2.23013	5.02711	5.1334	2.28529	1.68979	0.258402	0.0635637	0.235488	0.101868	0.172691	0.184217	0.202638	0.190461	0.301935	0.321038	0.393466	0.83525	1.02192	2.42555	1.69159	2.59147	2.61669	1.71602	1.42749
Gorai.012G145500.1.D	Gorai.012G145500	Gorai.012G145500.1	Gorai.012G145500.D	Gohir.D04G158100	PTHR21535:SF33 - ZINC TRANSPORT PROTEIN ZNTB (1 of 3)		93518072	AT2G04305.1		Magnesium transporter CorA-like family protein				1.17553	1.17692	1.0508	0.668185	0.364197	0.388547	0.169553	0.214303	0.328718	0.377346	0.471062	0.861118	1.57388	6.17755	2.80308	6.10759	6.10327	2.86413	2.69216	1.12136	1.12229	1.03619	0.738279	0.448052	0.473576	0.225957	0.280128	0.410035	0.461891	0.556858	0.89617	1.36394	2.84349	1.92717	2.82936	2.82848	1.95014	1.88447
Gorai.012G145600.1.A	Gorai.012G145600	Gorai.012G145600.1	Gorai.012G145600.A	Gohir.A04G116500	PF00564 - PB1 domain (PB1) (1 of 52)		93521985	AT5G64430.1		Octicosapeptide/Phox/Bem1p family protein	5803	Gorai.012G145600.1.A	case 1	14.9274	18.4711	17.493	10.4693	14.5	21.3081	16.2175	22.895	20.0136	15.3712	21.714	6.48718	12.6833	17.9545	15.753	15.1172	16.1992	17.499	9.98366	3.99344	4.28326	4.20891	3.5197	3.95419	4.4795	4.1058	4.57864	4.39325	4.03309	4.50551	2.90442	3.77434	4.24447	4.06635	4.01053	4.10427	4.20938	3.45729
Gorai.012G145600.1.D	Gorai.012G145600	Gorai.012G145600.1	Gorai.012G145600.D	Gohir.D04G158200	PF00564 - PB1 domain (PB1) (1 of 52)		93521985	AT5G64430.1		Octicosapeptide/Phox/Bem1p family protein	5804	Gorai.012G145600.1.D	case 1	15.234	19.3625	15.3901	9.22244	10.584	14.4557	11.5935	15.6331	13.4954	11.9451	16.8226	6.5794	13.3734	20.9625	17.4982	16.7785	20.3722	18.2133	11.0804	4.02095	4.34784	4.03475	3.35367	3.53407	3.95006	3.65461	4.05598	3.85753	3.69433	4.15564	2.92208	3.84533	4.45697	4.20932	4.15206	4.41766	4.26403	3.5946
Gorai.012G145900.1.A	Gorai.012G145900	Gorai.012G145900.1	Gorai.012G145900.A	Gohir.A04G116800	PTHR10381:SF8 - ATP-DEPENDENT CLP PROTEASE PROTEOLYTIC SUBUNIT 6, CHLOROPLASTIC (1 of 2)		93516282	AT1G11750.1	CLPP6,NCLPP1,NCLPP6	CLP protease proteolytic subunit 6				7.7174	5.9083	7.08795	6.03954	5.85257	7.06387	5.87945	6.95026	6.78456	7.18779	6.23161	4.8684	4.08231	5.26666	4.46366	4.17542	4.66306	4.94256	3.02739	3.1239	2.78833	3.01577	2.81548	2.77665	3.01147	2.78229	2.991	2.96062	3.03347	2.85432	2.55297	2.34549	2.6477	2.44987	2.37168	2.50158	2.57109	2.00985
Gorai.012G145900.1.D	Gorai.012G145900	Gorai.012G145900.1	Gorai.012G145900.D	Gohir.D04G158400	PTHR10381:SF8 - ATP-DEPENDENT CLP PROTEASE PROTEOLYTIC SUBUNIT 6, CHLOROPLASTIC (1 of 2)		93516282	AT1G11750.1	CLPP6,NCLPP1,NCLPP6	CLP protease proteolytic subunit 6				10.3819	9.342	9.72228	8.4447	8.32928	8.25036	8.68871	9.91329	10.5938	9.64739	9.84128	7.18442	6.99552	8.31915	8.4345	8.97918	9.70097	9.80382	7.45178	3.50867	3.37044	3.42254	3.2395	3.22177	3.20951	3.2763	3.44801	3.53528	3.41243	3.43846	3.03288	2.99919	3.2202	3.23795	3.31892	3.41967	3.43347	3.07926
Gorai.012G146100.1.A	Gorai.012G146100	Gorai.012G146100.1	Gorai.012G146100.A	Gohir.A04G117000	K00888 - phosphatidylinositol 4-kinase (PI4K) (1 of 2)		93518454	AT1G49340.1	ATPI4K ALPHA	Phosphatidylinositol 3- and 4-kinase family protein	5805	Gorai.012G146100.1.A	case 1	22.2826	16.1855	21.3793	14.534	18.3413	19.4635	15.6049	15.2425	17.2381	12.3931	16.4367	5.26466	8.25064	8.30555	8.1909	6.69625	7.65489	6.38114	3.67626	4.54118	4.10312	4.48409	3.95736	4.27361	4.35498	4.05354	4.0217	4.18888	3.74342	4.12405	2.64724	3.20955	3.21809	3.20021	2.94416	3.11352	2.88384	2.22536
Gorai.012G146100.1.D	Gorai.012G146100	Gorai.012G146100.1	Gorai.012G146100.D	Gohir.D04G158700	K00888 - phosphatidylinositol 4-kinase (PI4K) (1 of 2)		93518454	AT1G49340.1	ATPI4K ALPHA	Phosphatidylinositol 3- and 4-kinase family protein	5806	Gorai.012G146100.1.D	case 1	19.7707	16.8262	18.3732	11.9351	15.1415	15.6476	13.2151	10.7229	13.5246	10.7647	13.1125	5.45566	7.98853	8.14128	8.25307	6.8623	7.61632	6.72154	3.69046	4.37648	4.15593	4.27599	3.69322	4.01271	4.05724	3.82936	3.55126	3.86043	3.55639	3.8189	2.69057	3.16809	3.1924	3.20993	2.97495	3.10707	2.94889	2.22973
Gorai.012G146300.1.A	Gorai.012G146300	Gorai.012G146300.1	Gorai.012G146300.A	Gohir.A04G117200	PTHR12300//PTHR12300:SF60 - HVA22-LIKE PROTEINS // SUBFAMILY NOT NAMED (1 of 3)		93520435	AT4G36720.1	HVA22K	HVA22-like protein K				4.26922	2.58515	4.05377	3.89475	4.00305	1.84532	5.05875	1.36069	2.80665	1.56104	1.67568	3.41296	2.92169	1.09494	1.13956	1.559	1.11848	2.46755	1.05606	2.39759	1.84203	2.33736	2.29124	2.32281	1.50859	2.59902	1.23921	1.92852	1.35673	1.41991	2.14175	1.97148	1.06691	1.09731	1.35558	1.08303	1.79392	1.03988
Gorai.012G146300.1.D	Gorai.012G146300	Gorai.012G146300.1	Gorai.012G146300.D	Gohir.D04G158900	PTHR12300//PTHR12300:SF60 - HVA22-LIKE PROTEINS // SUBFAMILY NOT NAMED (1 of 3)		93520435	AT4G36720.1	HVA22K	HVA22-like protein K				3.21644	1.16708	5.42529	5.16046	2.43115	3.07013	3.5688	0.845455	1.66502	1.00739	0.946613	2.85651	1.3986	4.32713	1.01232	1.48887	0.970748	2.96481	1.01748	2.07603	1.11575	2.68376	2.62304	1.77869	2.02508	2.19182	0.883977	1.41414	1.00532	0.960966	1.9473	1.26219	2.41336	1.00886	1.31549	0.978743	1.98725	1.01256
Gorai.012G146400.1.A	Gorai.012G146400	Gorai.012G146400.1	Gorai.012G146400.A	Gohir.A04G117300	PTHR10994//PTHR10994:SF79 - RETICULON // SUBFAMILY NOT NAMED (1 of 2)		93440594	AT1G19360.1		Nucleotide-diphospho-sugar transferase family protein				5.80612	3.53021	5.78341	4.33928	5.0493	5.97997	6.07745	6.28695	6.33762	4.91687	5.111	3.12474	2.85835	3.21251	2.78905	3.0548	4.53436	2.48536	1.50008	2.76683	2.17958	2.76201	2.41664	2.59677	2.80322	2.82323	2.86532	2.87531	2.56483	2.61141	2.0443	1.94799	2.07468	1.92183	2.01963	2.46842	1.80131	1.32197
Gorai.012G146400.1.D	Gorai.012G146400	Gorai.012G146400.1	Gorai.012G146400.D	Gohir.D04G159000	PTHR10994//PTHR10994:SF79 - RETICULON // SUBFAMILY NOT NAMED (1 of 2)		93440594	AT1G19360.1		Nucleotide-diphospho-sugar transferase family protein				5.48544	5.46826	5.16213	3.45813	4.00392	3.70034	4.57552	2.94651	3.76317	2.43756	2.72884	1.51283	1.82692	2.11817	1.64996	1.69601	2.44675	2.02094	1.045	2.6972	2.69338	2.62343	2.15644	2.32306	2.23276	2.47911	1.98058	2.25192	1.78138	1.89873	1.32931	1.49923	1.6407	1.40597	1.43083	1.78524	1.595	1.0321
Gorai.012G146500.1.A	Gorai.012G146500	Gorai.012G146500.1	Gorai.012G146500.A	Gohir.A04G117400	K12670 - oligosaccharyltransferase complex subunit beta (WBP1) (1 of 1)		93519931	AT5G66680.1	DGL1	dolichyl-diphosphooligosaccharide-protein glycosyltransferase 48kDa subunit family protein	5807	Gorai.012G146500.1.A	case 1	83.7944	75.9445	64.8227	52.4106	55.3877	56.8024	45.7207	63.9624	62.0681	67.8956	65.6384	34.004	32.4374	32.152	41.7156	35.0239	38.162	28.1039	21.4538	6.4059	6.26575	6.04051	5.73905	5.81731	5.85306	5.54599	6.02153	5.97884	6.10634	6.05828	5.12945	5.06339	5.05103	5.41669	5.17088	5.29138	4.86314	4.48889
Gorai.012G146500.1.D	Gorai.012G146500	Gorai.012G146500.1	Gorai.012G146500.D	Gohir.D04G159100	K12670 - oligosaccharyltransferase complex subunit beta (WBP1) (1 of 1)		93519931	AT5G66680.1	DGL1	dolichyl-diphosphooligosaccharide-protein glycosyltransferase 48kDa subunit family protein	5808	Gorai.012G146500.1.D	case 1	101.798	92.6009	73.8919	63.6731	60.5269	54.7499	44.6544	62.1007	61.528	62.624	64.9742	30.9324	30.1619	24.2364	34.8725	28.2235	31.5449	22.495	18.1861	6.68366	6.54845	6.22674	6.01509	5.94314	5.8009	5.51268	5.97958	5.96643	5.9915	6.04383	4.99695	4.96171	4.65744	5.16481	4.86906	5.02436	4.55428	4.26199
Gorai.012G146600.1.A	Gorai.012G146600	Gorai.012G146600.1	Gorai.012G146600.A	Gohir.A04G117500	PF01535//PF14432 - PPR repeat (PPR) // DYW family of nucleic acid deaminases (DYW_deaminase) (1 of 6)		93524697	AT2G25580.1		Tetratricopeptide repeat (TPR)-like superfamily protein				3.43636	2.65832	3.14223	1.66108	2.26358	2.43631	2.31162	1.32186	1.26214	0.984329	1.34908	0.814027	1.13698	2.20541	1.65453	1.63068	1.39733	1.66169	0.975991	2.14938	1.87118	2.05041	1.41201	1.70646	1.78086	1.72754	1.21528	1.17769	0.988651	1.2321	0.859196	1.09557	1.68051	1.40846	1.39543	1.26143	1.41234	0.982576
Gorai.012G146600.1.D	Gorai.012G146600	Gorai.012G146600.1	Gorai.012G146600.D	Gohir.D04G159200	PF01535//PF14432 - PPR repeat (PPR) // DYW family of nucleic acid deaminases (DYW_deaminase) (1 of 6)		93524697	AT2G25580.1		Tetratricopeptide repeat (TPR)-like superfamily protein				1.3305	1.07855	1.56392	0.845035	1.40167	1.71613	1.66138	1.09012	1.15926	0.862179	1.20648	0.691469	1.0557	1.77836	1.49707	1.32044	1.45907	1.5764	0.970758	1.22064	1.05558	1.35835	0.883648	1.26404	1.44155	1.41217	1.06359	1.11054	0.896992	1.14174	0.758277	1.03963	1.47423	1.32024	1.2144	1.29811	1.36536	0.978751
Gorai.012G146700.1.A	Gorai.012G146700	Gorai.012G146700.1	Gorai.012G146700.A	Gohir.A04G117600	K14018 - phospholipase A-2-activating protein (PLAA, DOA1, UFD3) (1 of 1)		93517143	AT3G18860.1		transducin family protein / WD-40 repeat family protein	5809	Gorai.012G146700.1.A	case 1	18.2345	12.1322	16.031	11.8161	13.7432	14.8038	13.0617	15.273	15.3575	14.3808	15.3117	9.57493	12.0033	14.372	15.4702	13.3953	14.1612	11.9161	7.33564	4.26562	3.71503	4.09009	3.67989	3.88198	3.9822	3.8137	4.02441	4.03188	3.94306	4.02784	3.40258	3.7008	3.94223	4.04179	3.84752	3.92231	3.69109	3.05929
Gorai.012G146700.1.D	Gorai.012G146700	Gorai.012G146700.1	Gorai.012G146700.D	Gohir.D04G159300	K14018 - phospholipase A-2-activating protein (PLAA, DOA1, UFD3) (1 of 1)		93517143	AT3G18860.1		transducin family protein / WD-40 repeat family protein	5810	Gorai.012G146700.1.D	case 1	19.4159	15.2466	17.1536	13.3775	13.8588	15.4465	13.7734	14.7926	15.4372	13.5854	14.8788	9.59033	11.6327	13.1951	14.5959	11.4046	12.2938	10.5403	6.84751	4.35162	4.02206	4.18218	3.84574	3.89325	4.03971	3.88493	3.98118	4.03889	3.86646	3.98903	3.40468	3.65909	3.82732	3.96309	3.6328	3.73268	3.52861	2.97223
Gorai.012G146800.1.A	Gorai.012G146800	Gorai.012G146800.1	Gorai.012G146800.A	Gohir.A04G117700	PTHR13068//PTHR13068:SF19 - CGI-12 PROTEIN-RELATED // SUBFAMILY NOT NAMED (1 of 1)		93523286	AT3G18870.1		Mitochondrial transcription termination factor family protein				1.56824	1.26902	1.57967	1.12648	1.65861	1.47955	1.21672	1.26475	1.01858	0.948186	0.940605	0.68076	0.89004	1.25462	1.11412	1.00713	1.02026	2.05734	0.77314	1.36078	1.18207	1.36718	1.08847	1.41067	1.31008	1.14843	1.17935	1.01334	0.962131	0.956506	0.749114	0.918417	1.17289	1.08006	1.00513	1.01454	1.61228	0.826306
Gorai.012G146800.1.D	Gorai.012G146800	Gorai.012G146800.1	Gorai.012G146800.D	Gohir.D04G159400	PTHR13068//PTHR13068:SF19 - CGI-12 PROTEIN-RELATED // SUBFAMILY NOT NAMED (1 of 1)		93523286	AT3G18870.1		Mitochondrial transcription termination factor family protein				3.75933	2.6268	3.73249	2.74005	2.79887	2.70294	2.61472	2.53506	2.30192	1.48079	2.06135	1.42241	1.87144	1.98556	2.04006	1.4388	1.48488	1.63526	1.04188	2.25076	1.8587	2.2426	1.90306	1.92557	1.88867	1.85388	1.82173	1.7233	1.3108	1.61417	1.27644	1.52177	1.578	1.6041	1.28617	1.31318	1.39794	1.0299
Gorai.012G146900.1.A	Gorai.012G146900	Gorai.012G146900.1	Gorai.012G146900.A	Gohir.A04G117800	PTHR12176:SF16 - PROTEIN C17E4.11 (1 of 1)		93516362	AT4G34360.1		S-adenosyl-L-methionine-dependent methyltransferases superfamily protein				1.90457	2.33984	1.57294	1.43427	1.49797	2.18462	1.68052	1.32623	1.20248	1.5796	1.9241	0.931555	1.37676	1.12957	2.05787	1.79307	1.46075	2.51777	1.37153	1.53832	1.73978	1.36342	1.28349	1.32076	1.67112	1.42251	1.21799	1.13913	1.36715	1.54799	0.949763	1.24899	1.09056	1.61253	1.48185	1.2991	1.81466	1.24582
Gorai.012G146900.1.D	Gorai.012G146900	Gorai.012G146900.1	Gorai.012G146900.D	Gohir.D04G159500	PTHR12176:SF16 - PROTEIN C17E4.11 (1 of 1)		93516362	AT4G34360.1		S-adenosyl-L-methionine-dependent methyltransferases superfamily protein				2.35932	2.2726	1.53515	1.48192	0.922366	1.44503	1.56517	1.13024	1.09455	1.16734	1.26735	0.696398	1.07423	1.13152	1.47381	1.22781	1.04639	1.5087	0.770098	1.74817	1.71044	1.34207	1.31146	0.942883	1.28985	1.35906	1.09102	1.06664	1.11592	1.18101	0.762475	1.05258	1.09188	1.30673	1.15562	1.03308	1.32694	0.823829
Gorai.012G147000.1.A	Gorai.012G147000	Gorai.012G147000.1	Gorai.012G147000.A	Gohir.A04G117900	PTHR11588:SF101 - TUBULIN ALPHA-2 CHAIN-RELATED (1 of 5)		93524192	AT1G50010.1	TUA2	tubulin alpha-2 chain				2012.75	1924.39	2470.62	2567.1	2425.1	2130.96	2265.91	2152.08	2497.38	2759.42	2714.11	3049.51	1977.75	1721.36	2265.47	1600.06	1953.23	674.837	616.646	10.9757	10.9109	11.2712	11.3265	11.2444	11.058	11.1465	11.0722	11.2868	11.4307	11.4068	11.5748	10.9504	10.7502	11.1462	10.6448	10.9324	9.40053	9.27064
Gorai.012G147000.1.D	Gorai.012G147000	Gorai.012G147000.1	Gorai.012G147000.D	Gohir.D04G159600	PTHR11588:SF101 - TUBULIN ALPHA-2 CHAIN-RELATED (1 of 5)		93524192	AT1G50010.1	TUA2	tubulin alpha-2 chain	5811	Gorai.012G147000.1.D	case 1	1546.5	1565.18	2019.75	2179.62	2172.09	1802.95	2008.92	2098.62	2540.1	2817.79	2773.27	2777.31	1795.32	1017.66	1794.48	896.756	1228.44	304.454	325.757	10.5957	10.613	10.9807	11.0905	11.0855	10.8169	10.9729	11.0359	11.3112	11.4609	11.4379	11.44	10.8108	9.99245	10.8102	9.81018	10.2638	8.25481	8.35207
Gorai.012G147100.1.A	Gorai.012G147100	Gorai.012G147100.1	Gorai.012G147100.A	Gohir.A04G118000	PTHR11864//PTHR11864:SF21 - PRE-MRNA-PROCESSING PROTEIN PRP40 // SUBFAMILY NOT NAMED (1 of 1)		93521827	AT1G44910.1	ATPRP40A,PRP40A	pre-mRNA-processing protein 40A				6.69034	4.91113	5.90088	3.03519	4.0907	6.00683	4.45888	3.94823	4.12754	4.58634	5.33692	2.73896	3.89219	4.72349	3.98167	2.99571	3.93019	4.39524	2.71974	2.94305	2.56343	2.78678	2.01264	2.34786	2.80876	2.44861	2.30691	2.35827	2.4819	2.66378	1.90264	2.29048	2.5169	2.31663	1.99845	2.30164	2.43169	1.8952
Gorai.012G147100.1.D	Gorai.012G147100	Gorai.012G147100.1	Gorai.012G147100.D	Gohir.D04G159700	PTHR11864//PTHR11864:SF21 - PRE-MRNA-PROCESSING PROTEIN PRP40 // SUBFAMILY NOT NAMED (1 of 1)		93521827	AT1G44910.1	ATPRP40A,PRP40A	pre-mRNA-processing protein 40A				4.30243	3.44302	3.59999	1.8956	2.65988	3.90395	3.00431	2.55674	2.75486	2.61916	3.4017	1.56108	3.23424	4.27528	2.98696	2.00244	3.03703	3.51256	1.84058	2.40665	2.15154	2.20163	1.53386	1.8718	2.29394	2.00155	1.83056	1.90876	1.85565	2.13806	1.35675	2.0821	2.39925	1.99529	1.58613	2.0133	2.17395	1.50619
Gorai.012G147300.1.A	Gorai.012G147300	Gorai.012G147300.1	Gorai.012G147300.A	Gohir.A04G118150,Gohir.A04G118200			93516185	AT2G14680.1	MEE13	myosin heavy chain-related				0.693053	0.700975	0.943555	0.659537	0.812512	0.930456	0.904908	0.342638	0.522439	0.387381	0.799507	0.671517	0.800274	2.07658	1.12245	1.13284	1.12983	0.801848	0.510481	0.759627	0.766362	0.958698	0.730781	0.857991	0.948942	0.929721	0.42507	0.606384	0.472364	0.847602	0.741158	0.848217	1.62133	1.08573	1.09278	1.09074	0.849477	0.595008
Gorai.012G147300.1.D	Gorai.012G147300	Gorai.012G147300.1	Gorai.012G147300.D	Gohir.D04G159900			93516185	AT2G14680.1	MEE13	myosin heavy chain-related				2.42674	1.9711	2.35036	1.51751	1.75762	2.13579	2.28428	1.98688	1.90416	1.84128	2.07323	1.96783	2.42761	4.65801	2.98663	2.35917	3.3663	2.6317	1.23463	1.77684	1.571	1.74432	1.332	1.46343	1.64883	1.71558	1.57864	1.53812	1.50654	1.61976	1.56941	1.7772	2.5003	1.99517	1.7481	2.12641	1.86065	1.16004
Gorai.012G147400.1.A	Gorai.012G147400	Gorai.012G147400.1	Gorai.012G147400.A	Gohir.A04G118300	K09377 - cysteine and glycine-rich protein (CSRP) (1 of 10)		93440951	AT1G10200.1	WLIM1	GATA type zinc finger transcription factor family protein				0.428175	0.36191	0.77098	0.367133	0.793239	0.679258	0.843702	1.51869	3.73251	15.5895	5.16308	54.1823	34.1963	68.3787	50.2696	35.3854	48.0374	12.7372	24.2748	0.514173	0.445631	0.824548	0.451154	0.842568	0.747824	0.882605	1.33267	2.24261	4.0522	2.62365	5.78613	5.13735	6.11642	5.68003	5.18529	5.61581	3.78001	4.65963
Gorai.012G147400.1.D	Gorai.012G147400	Gorai.012G147400.1	Gorai.012G147400.D	Gohir.D04G160000	K09377 - cysteine and glycine-rich protein (CSRP) (1 of 10)		93440951	AT1G10200.1	WLIM1	GATA type zinc finger transcription factor family protein	5813	Gorai.012G147400.1.D	case 1	3.19011	3.66323	4.61676	6.42575	12.26	13.1706	38.6641	77.2385	95.8025	170.215	111.232	198.429	116.749	125.439	141.591	96.4829	127.731	58.3554	63.2358	2.06699	2.22133	2.48974	2.89254	3.72901	3.82483	5.30976	6.28981	6.59697	7.41966	6.81035	7.63973	6.87956	6.9823	7.15574	6.60708	7.00821	5.89131	6.00531
Gorai.012G147500.1.A	Gorai.012G147500	Gorai.012G147500.1	Gorai.012G147500.A	Gohir.A04G118400	PTHR30620//PTHR30620:SF31 - PERIPLASMIC BETA-GLUCOSIDASE-RELATED // SUBFAMILY NOT NAMED (1 of 1)		93513354	AT3G19620.1		Glycosyl hydrolase family protein				1.09391	1.31758	1.37543	0.752482	1.00857	1.9513	1.31593	1.73579	0.839867	1.57839	1.96175	0.609148	0.209373	0.705339	0.715393	0.157242	0.444641	0.126711	0.077017	1.0662	1.21262	1.24819	0.8094	1.00617	1.56135	1.21159	1.45196	0.879602	1.36647	1.56645	0.686297	0.274259	0.770059	0.778539	0.210691	0.530711	0.172118	0.107041
Gorai.012G147500.1.D	Gorai.012G147500	Gorai.012G147500.1	Gorai.012G147500.D	Gohir.D04G160100	PTHR30620//PTHR30620:SF31 - PERIPLASMIC BETA-GLUCOSIDASE-RELATED // SUBFAMILY NOT NAMED (1 of 1)		93513354	AT3G19620.1		Glycosyl hydrolase family protein	5815	Gorai.012G147500.1.D	case 1	1.75328	1.98441	2.47932	1.35407	0.979622	1.91269	1.05147	1.14211	1.07695	0.674911	0.883954	0.831395	0.315049	2.27512	1.19764	0.621004	1.65631	1.17132	0.244816	1.46115	1.57744	1.79881	1.23516	0.985225	1.54235	1.03666	1.09903	1.05447	0.744084	0.913764	0.872943	0.395117	1.71155	1.13595	0.696888	1.40942	1.11857	0.315933
Gorai.012G147700.1.A	Gorai.012G147700	Gorai.012G147700.1	Gorai.012G147700.A	Gohir.A04G118600	PTHR10381//PTHR10381:SF18 - ATP-DEPENDENT CLP PROTEASE PROTEOLYTIC SUBUNIT // SUBFAMILY NOT NAMED (1 of 1)		93517577	AT1G49970.1	CLPR1,NCLPP5,SVR2	CLP protease proteolytic subunit 1				20.832	18.7728	21.26	15.372	16.8273	17.4192	18.4523	17.8541	19.205	19.6344	19.6691	15.0367	15.1649	23.5427	21.4099	19.1658	21.081	23.3117	15.7314	4.44837	4.30545	4.47638	4.03316	4.15602	4.20314	4.28187	4.2368	4.33664	4.36698	4.36941	4.0033	4.0148	4.61722	4.48606	4.33384	4.46473	4.60358	4.06448
Gorai.012G147700.1.D	Gorai.012G147700	Gorai.012G147700.1	Gorai.012G147700.D	Gohir.D04G160300	PTHR10381//PTHR10381:SF18 - ATP-DEPENDENT CLP PROTEASE PROTEOLYTIC SUBUNIT // SUBFAMILY NOT NAMED (1 of 1)		93517577	AT1G49970.1	CLPR1,NCLPP5,SVR2	CLP protease proteolytic subunit 1				17.7437	19.9624	17.5379	11.6833	12.3034	14.2235	14.3129	14.5774	13.9239	14.6335	16.9432	12.4433	12.7235	19.3402	17.808	15.7316	17.7555	20.7888	12.9801	4.22833	4.38973	4.2124	3.66486	3.73373	3.92823	3.93668	3.96138	3.89956	3.96657	4.16537	3.74882	3.77858	4.34626	4.23327	4.06451	4.22924	4.44551	3.8053
Gorai.012G147900.1.D	Gorai.012G147900	Gorai.012G147900.1	Gorai.012G147900.D	Gohir.D04G160350	KOG0014 - MADS box transcription factor (1 of 79)	M-type_MADS	93524644	AT1G28460.1	AGL59	AGAMOUS-like 59				0.344287	0.254327	0.589465	0.111538	1.0511	0	0	0	0	0	0	0	0	0	0	0	0	0	0	0.426841	0.326914	0.668541	0.152557	1.0364	0	0	0	0	0	0	0	0	0	0	0	0	0	0
Gorai.012G148100.1.A	Gorai.012G148100	Gorai.012G148100.1	Gorai.012G148100.A	Gohir.A04G118700	K02980 - small subunit ribosomal protein S29e (RP-S29e, RPS29) (1 of 5)		93522489	AT3G43980.1		Ribosomal protein S14p/S29e family protein				138.649	116.465	130.093	116.251	94.6551	97.4948	104.977	112.531	93.5012	84.5128	116.54	96.9171	76.0462	66.6978	90.2512	74.3996	79.619	110.953	93.4601	7.12566	6.87608	7.03445	6.87346	6.57977	6.62198	6.72761	6.82694	6.56226	6.41807	6.877	6.61349	6.26765	6.08104	6.51177	6.23649	6.33305	6.80674	6.56163
Gorai.012G148100.1.D	Gorai.012G148100	Gorai.012G148100.1	Gorai.012G148100.D	Gohir.D04G160400	K02980 - small subunit ribosomal protein S29e (RP-S29e, RPS29) (1 of 5)		93522489	AT3G43980.1		Ribosomal protein S14p/S29e family protein				96.0442	105.717	92.2963	80.7799	79.6516	92.8585	100.576	99.1952	78.1184	65.6547	100.238	65.0826	57.9444	54.3332	60.1544	58.2999	58.1435	87.1368	68.4998	6.60057	6.73764	6.54375	6.35367	6.33363	6.55242	6.66642	6.64667	6.30594	6.05863	6.66161	6.0462	5.88128	5.79007	5.93438	5.88996	5.88615	6.46167	6.11894
Gorai.012G148200.1.A	Gorai.012G148200	Gorai.012G148200.1	Gorai.012G148200.A	Gohir.A04G118800	K17783 - mitochondrial FAD-linked sulfhydryl oxidase [EC:1.8.3.2] (ERV1, GFER, ALR) (1 of 1)		93518410	AT1G49880.1		Erv1/Alr family protein				3.15202	3.82503	2.1408	1.8651	1.86163	1.87926	1.69757	1.55779	1.45669	1.36214	1.72143	0.945693	1.1957	1.84319	1.3624	1.43487	1.21033	1.77712	1.65749	2.05381	2.27054	1.65113	1.51859	1.51684	1.5257	1.43166	1.3549	1.29671	1.24009	1.44436	0.960284	1.13468	1.50751	1.24025	1.28385	1.14427	1.47359	1.41006
Gorai.012G148200.1.D	Gorai.012G148200	Gorai.012G148200.1	Gorai.012G148200.D	Gohir.D04G160500	K17783 - mitochondrial FAD-linked sulfhydryl oxidase [EC:1.8.3.2] (ERV1, GFER, ALR) (1 of 1)		93518410	AT1G49880.1		Erv1/Alr family protein				3.71222	3.26624	2.66719	1.91793	2.40169	2.17151	2.25894	2.00211	2.04011	1.73537	2.17166	1.86758	2.09969	2.42354	1.8339	2.14568	2.37309	2.43532	1.83588	2.23641	2.09296	1.87467	1.54495	1.76625	1.66517	1.7044	1.58598	1.60412	1.45173	1.66524	1.51984	1.63212	1.77549	1.50279	1.65337	1.75407	1.78045	1.5038
Gorai.012G148400.1.A	Gorai.012G148400	Gorai.012G148400.1	Gorai.012G148400.A	Gohir.A04G118900	PTHR11785//PTHR11785:SF366 - AMINO ACID TRANSPORTER // SUBFAMILY NOT NAMED (1 of 1)		93518274	AT3G19553.1		Amino acid permease family protein				0.045714	0.010442	0.075225	0.097789	0.142054	0.221785	0.173348	0.018289	0.115328	0.059305	0.095352	0.10521	0.084669	0.099696	0.155508	0.147346	0.237922	0.362878	0.192707	0.0644883	0.0149865	0.104639	0.134601	0.191631	0.28899	0.230631	0.0261471	0.157468	0.083118	0.131395	0.144321	0.117255	0.137105	0.208527	0.198301	0.30792	0.446656	0.25424
Gorai.012G148400.1.D	Gorai.012G148400	Gorai.012G148400.1	Gorai.012G148400.D	Gohir.D04G160600	PTHR11785//PTHR11785:SF366 - AMINO ACID TRANSPORTER // SUBFAMILY NOT NAMED (1 of 1)		93518274	AT3G19553.1		Amino acid permease family protein				1.3189	0.491772	1.02063	0.838294	1.24755	0.884786	0.909592	0.998886	1.50801	0.842492	1.01454	1.09536	0.730716	1.78807	1.44663	1.48611	1.43944	1.53381	1.27477	1.21344	0.577027	1.0148	0.878368	1.16835	0.914401	0.933264	0.999196	1.32654	0.881658	1.01045	1.0672	0.791369	1.47927	1.29079	1.31389	1.28655	1.34131	1.18572
Gorai.012G148500.1.A	Gorai.012G148500	Gorai.012G148500.1	Gorai.012G148500.A	Gohir.A04G119000	PF04788 - Protein of unknown function (DUF620) (DUF620) (1 of 12)		93524105	AT3G19540.1		Protein of unknown function (DUF620)				4.39424	3.03302	3.06503	1.97517	3.15028	3.98483	1.97204	3.24569	3.2533	2.79467	3.56727	1.24683	3.64395	2.02448	3.16352	2.34469	2.22905	2.33683	1.23216	2.43142	2.01186	2.02327	1.57297	2.05321	2.31755	1.57145	2.086	2.08858	1.92397	2.19133	1.16789	2.21535	1.59669	2.0578	1.74187	1.69111	1.73848	1.15844
Gorai.012G148500.1.D	Gorai.012G148500	Gorai.012G148500.1	Gorai.012G148500.D	Gohir.D04G160700	PF04788 - Protein of unknown function (DUF620) (DUF620) (1 of 12)		93524105	AT3G19540.1		Protein of unknown function (DUF620)				5.27673	3.23972	4.53034	2.84721	5.12053	6.57714	5.46712	6.04562	7.0884	5.92249	8.02694	2.97128	5.19843	4.45266	5.59412	6.49626	4.19269	6.08465	3.72655	2.65001	2.08397	2.46737	1.94381	2.61366	2.92165	2.69312	2.81673	3.01585	2.79129	3.17424	1.9896	2.6319	2.44696	2.72118	2.90617	2.37648	2.8247	2.24079
Gorai.012G148600.1.A	Gorai.012G148600	Gorai.012G148600.1	Gorai.012G148600.A	Gohir.A04G119100	PTHR23201:SF15 - GIBBERELLIN-REGULATED PROTEIN 7 (1 of 3)		93524544	AT2G14900.1		Gibberellin-regulated family protein				3462.79	1820.2	1989.81	1594.79	1494.79	494.1	1068.29	408.315	652.084	316.001	358.657	292.298	280.98	45.3007	71.4501	50.0865	51.427	108.483	32.0549	11.7581	10.8307	10.9591	10.6401	10.5467	8.95158	10.0624	8.67707	9.35112	8.30834	8.49048	8.19623	8.13945	5.53296	6.17892	5.67487	5.71224	6.77456	5.04679
Gorai.012G148600.1.D	Gorai.012G148600	Gorai.012G148600.1	Gorai.012G148600.D	Gohir.D04G160800	PTHR23201:SF15 - GIBBERELLIN-REGULATED PROTEIN 7 (1 of 3)		93524544	AT2G14900.1		Gibberellin-regulated family protein				2669.65	2084.72	1816.55	1610.06	1535.19	1205.01	1318.92	1332.43	1255.32	1084.63	1083.91	354.399	300.049	59.8117	145.46	53.2293	97.5069	23.561	41.5267	11.383	11.0263	10.8278	10.6538	10.5851	10.236	10.3662	10.3809	10.295	10.0843	10.0834	8.4733	8.23385	5.92628	7.19437	5.761	6.62215	4.6183	5.4103
Gorai.012G148700.1.A	Gorai.012G148700	Gorai.012G148700.1	Gorai.012G148700.A	Gohir.A04G119200	PTHR12537:SF63 - PUMILIO HOMOLOG 14-RELATED (1 of 4)		93439287	AT5G56510.1	APUM12,PUM12	pumilio 12				0.296196	0.380193	0.367293	0.216553	0.603723	0.555899	0.182888	0.171462	0.126041	0.11974	0.05321	0.015423	0	0.031446	0.0675029	0	0.020714	0.05728	0	0.374284	0.46487	0.451322	0.282799	0.681425	0.637748	0.242313	0.22831	0.17126	0.163164	0.0747931	0.0220808	0	0.0446683	0.0942399	0	0.0295787	0.0803575	0
Gorai.012G148700.1.D	Gorai.012G148700	Gorai.012G148700.1	Gorai.012G148700.D	Gohir.D04G160833	PTHR12537:SF63 - PUMILIO HOMOLOG 14-RELATED (1 of 4)		93439287	AT5G56510.1	APUM12,PUM12	pumilio 12				0.027583	0.012428	0.050513	0.008882	0.20372	0.125076	0.127131	0.013486	0.0105265	0.006992	0	0	0.017884	0	0	0.02343	0	0.023176	0	0.0392549	0.0178193	0.071094	0.0127574	0.2675	0.170022	0.172655	0.0193262	0.0151072	0.0100522	0	0	0.0255732	0	0	0.0334124	0	0.0330543	0
Gorai.012G148900.1.A	Gorai.012G148900	Gorai.012G148900.1	Gorai.012G148900.A	Gohir.A04G119300	PTHR12628:SF13 - HOMEOBOX PROTEIN HAT3.1 (1 of 3)	HB-PHD	93441336	AT3G19510.1	HAT3.1	Homeodomain-like protein with RING/FYVE/PHD-type zinc finger domain				2.96637	2.50001	2.37621	1.38973	1.65273	2.66343	2.0784	1.5927	1.6617	1.48607	1.90902	1.07672	1.43635	1.84964	1.57746	1.31457	1.42605	1.7403	0.917785	1.98782	1.80736	1.7554	1.25685	1.40748	1.87319	1.62218	1.37445	1.41235	1.31387	1.54053	1.05431	1.28472	1.51078	1.36595	1.21074	1.27861	1.45433	0.939441
Gorai.012G148900.1.D	Gorai.012G148900	Gorai.012G148900.1	Gorai.012G148900.D	Gohir.D04G160900	PTHR12628:SF13 - HOMEOBOX PROTEIN HAT3.1 (1 of 3)	HB-PHD	93441336	AT3G19510.1	HAT3.1	Homeodomain-like protein with RING/FYVE/PHD-type zinc finger domain				1.77928	1.30994	1.52314	0.631647	1.17413	1.89251	1.43281	1.04103	1.06896	0.902759	1.44572	0.681259	0.929149	1.2104	1.11338	0.98542	1.05499	1.49666	0.629902	1.47471	1.20786	1.33522	0.706329	1.12044	1.53232	1.28263	1.0293	1.04891	0.928093	1.29026	0.749542	0.947965	1.14431	1.07956	0.989444	1.03913	1.32	0.704785
Gorai.012G149000.1.A	Gorai.012G149000	Gorai.012G149000.1	Gorai.012G149000.A	Gohir.A04G119400	PTHR10641:SF551 - MYB TRANSCRIPTION FACTOR (1 of 8)	MYB	93441458	AT4G37260.1	ATMYB73,MYB73	myb domain protein 73				18.238	12.6216	14.7168	9.26953	9.26292	11.755	12.5376	12.1122	12.7602	10.7385	7.73654	5.00016	12.6394	6.52499	5.72015	4.3389	5.9626	4.17385	1.54406	4.26589	3.76783	3.97424	3.3603	3.35937	3.67299	3.7589	3.71284	3.78243	3.55318	3.12706	2.585	3.76971	2.91169	2.74849	2.41654	2.79963	2.37124	1.34713
Gorai.012G149000.1.D	Gorai.012G149000	Gorai.012G149000.1	Gorai.012G149000.D	Gohir.D04G161000	PTHR10641:SF551 - MYB TRANSCRIPTION FACTOR (1 of 8)	MYB	93441458	AT4G37260.1	ATMYB73,MYB73	myb domain protein 73				4.63499	2.02525	4.84527	4.8146	7.20495	10.1941	8.9083	8.90872	8.78157	7.01213	6.42199	4.39735	8.49977	4.65156	3.82628	3.4213	4.22897	3.3457	1.23857	2.49441	1.59706	2.54727	2.53968	3.03649	3.48467	3.30864	3.3087	3.29007	3.00219	2.89181	2.43225	3.24789	2.49865	2.27091	2.14447	2.38653	2.11959	1.16258
Gorai.012G149100.1.A	Gorai.012G149100	Gorai.012G149100.1	Gorai.012G149100.A	Gohir.A04G119500	1.1.1.95 - Phosphoglycerate dehydrogenase / Phosphoglyceric acid dehydrogenase (1 of 4)		93075893	AT4G34200.1	EDA9	D-3-phosphoglycerate dehydrogenase				0.375285	0.177417	0.312544	0.214303	0.226139	0.591147	0.109705	0.271608	0.265877	0.297704	0.252919	0.040937	0.247525	0.040882	0.195019	0.041807	0.039475	0	0	0.459731	0.235625	0.392366	0.280128	0.294123	0.670067	0.150176	0.346654	0.340137	0.375961	0.325293	0.0578828	0.319069	0.0578065	0.257033	0.059088	0.0558551	0	0
Gorai.012G149100.1.D	Gorai.012G149100	Gorai.012G149100.1	Gorai.012G149100.D	Gohir.D04G161100	1.1.1.95 - Phosphoglycerate dehydrogenase / Phosphoglyceric acid dehydrogenase (1 of 4)		93075893	AT4G34200.1	EDA9	D-3-phosphoglycerate dehydrogenase	5816	Gorai.012G149100.1.D	case 1	28.2874	18.3714	18.242	11.9497	8.43659	8.57692	4.48639	8.42325	6.45281	5.49447	6.49096	1.65635	1.56182	0.109869	0.581349	0.145586	0.255108	0.149595	0.069707	4.87221	4.27585	4.26619	3.69485	3.23827	3.25956	2.45586	3.23622	2.89778	2.69921	2.90515	1.40944	1.35717	0.150389	0.661155	0.196086	0.327812	0.201126	0.0972157
Gorai.012G149200.1.A	Gorai.012G149200	Gorai.012G149200.1	Gorai.012G149200.A	Gohir.A04G119600	PTHR11800:SF2 - DNA-DIRECTED RNA POLYMERASE II SUBUNIT RPB3 (1 of 1)		93517678	AT2G15430.1	NRPB3,NRPD3,NRPE3A,RBP36A,RPB35.5A	DNA-directed RNA polymerase family protein				8.05282	6.1652	6.57392	4.73707	5.23357	5.92968	5.57137	7.37493	7.52574	7.54569	7.59224	5.14978	7.1012	15.2417	9.80299	8.83206	9.31225	6.87964	5.67176	3.17837	2.84101	2.92104	2.52031	2.64006	2.79279	2.71619	3.06608	3.09182	3.0952	3.10303	2.62053	3.01814	4.02163	3.43336	3.29749	3.36629	2.97813	2.73807
Gorai.012G149200.1.D	Gorai.012G149200	Gorai.012G149200.1	Gorai.012G149200.D	Gohir.D04G161200	PTHR11800:SF2 - DNA-DIRECTED RNA POLYMERASE II SUBUNIT RPB3 (1 of 1)		93517678	AT2G15430.1	NRPB3,NRPD3,NRPE3A,RBP36A,RPB35.5A	DNA-directed RNA polymerase family protein				7.55643	6.53617	6.57496	4.65277	5.49633	6.10217	5.52009	7.19453	6.87392	7.12577	7.38618	4.06442	5.57229	6.83406	6.42776	6.21906	6.37007	6.28687	4.75903	3.09701	2.91383	2.92124	2.49896	2.69962	2.82826	2.70489	3.03466	2.97708	3.0225	3.06801	2.3404	2.7164	2.96976	2.89293	2.85181	2.88168	2.8653	2.52583
Gorai.012G149300.1.A	Gorai.012G149300	Gorai.012G149300.1	Gorai.012G149300.A	Gohir.A04G119700	PTHR10177:SF251 - CYCLIN-D3-1 (1 of 4)		93524556	AT4G34160.1	CYCD3,CYCD3;1	CYCLIN D3;1				0.253978	0.128973	0.22264	0.091974	0.379964	0.408162	0.166581	0.102952	0.124172	0.252135	0.601121	0.364867	0.2463	0.571123	0.336066	0.556285	0.290019	2.68582	0.536654	0.326512	0.175011	0.29	0.126939	0.464631	0.493813	0.222286	0.14137	0.168863	0.32439	0.679082	0.44876	0.317651	0.651796	0.417992	0.638106	0.367392	1.88198	0.619792
Gorai.012G149400.1.A	Gorai.012G149400	Gorai.012G149400.1	Gorai.012G149400.A	Gohir.A04G119800	PF13041 - PPR repeat family (PPR_2) (1 of 531)		93514943	AT4G26680.1		Tetratricopeptide repeat (TPR)-like superfamily protein				3.35275	3.39745	2.58805	1.86769	1.87593	2.09129	2.23545	1.87954	1.83596	1.89528	2.05209	2.18412	1.94579	2.15284	2.41066	1.96634	2.38649	1.91869	1.37458	2.12193	2.13667	1.8432	1.51989	1.52403	1.62821	1.69397	1.52584	1.50383	1.5337	1.6098	1.6709	1.55865	1.65665	1.77005	1.56868	1.75979	1.54532	1.24767
Gorai.012G149400.1.D	Gorai.012G149400	Gorai.012G149400.1	Gorai.012G149400.D	Gohir.D04G161400	PF13041 - PPR repeat family (PPR_2) (1 of 531)		93514943	AT4G26680.1		Tetratricopeptide repeat (TPR)-like superfamily protein				3.43503	2.07641	2.90392	2.1114	2.17296	2.42447	2.52723	2.23937	2.4282	1.88301	2.1007	1.50044	1.7464	1.97904	1.95906	1.82195	2.04271	2.12169	1.68416	2.14894	1.62125	1.96492	1.63756	1.66583	1.77588	1.81854	1.69571	1.77745	1.52757	1.63259	1.32218	1.45754	1.57485	1.56514	1.49669	1.60536	1.64233	1.42447
Gorai.012G149500.1.A	Gorai.012G149500	Gorai.012G149500.1	Gorai.012G149500.A	Gohir.A04G119900	PTHR27000:SF43 - GENOMIC DNA, CHROMOSOME 3, P1 CLONE: MLD14 (1 of 4)		93524579	AT1G49750.1		Leucine-rich repeat (LRR) family protein				0.017399	0	0.020863	0	0.00757	0.0414	0.032309	0.00637	0.0713618	0.05553	0.093356	0.26761	0.306454	5.90712	0.689145	5.25847	5.3897	2.49597	2.54478	0.0248856	0	0.0297893	0	0.0108801	0.0585243	0.0458749	0.00916082	0.0994457	0.0779676	0.128763	0.342111	0.385656	2.78808	0.756294	2.64581	2.67575	1.80569	1.82569
Gorai.012G149500.1.D	Gorai.012G149500	Gorai.012G149500.1	Gorai.012G149500.D	Gohir.D04G161500	PTHR27000:SF43 - GENOMIC DNA, CHROMOSOME 3, P1 CLONE: MLD14 (1 of 4)		93524579	AT1G49750.1		Leucine-rich repeat (LRR) family protein				0.112449	0.079635	0.254605	0.07375	0.24349	0.042069	0.207005	0.172529	0.349495	0.305738	0.565474	0.663094	0.702117	1.88485	0.898297	1.62359	1.39854	4.87926	3.51655	0.153739	0.110544	0.327233	0.102658	0.314395	0.0594508	0.271432	0.229624	0.43242	0.384865	0.6466	0.73387	0.76733	1.5285	0.924705	1.39154	1.26215	2.55564	2.17522
Gorai.012G149600.1.D	Gorai.012G149600	Gorai.012G149600.1	Gorai.012G149600.D	Gohir.D04G161600	PTHR11926//PTHR11926:SF190 - GLUCOSYL/GLUCURONOSYL TRANSFERASES // SUBFAMILY NOT NAMED (1 of 4)		93438895	AT4G34138.1	UGT73B1	UDP-glucosyl transferase 73B1				0.249097	0.250221	0.282766	0.085108	0.307547	0.373235	0.343731	0.0832	0.25487	0.120669	0.569258	0.764737	0.855125	2.6674	3.00129	6.04285	5.02343	8.70039	5.94841	0.320886	0.322183	0.359258	0.117839	0.386863	0.457579	0.426244	0.1153	0.327537	0.16436	0.650083	0.819453	0.891516	1.87476	2.00047	2.81616	2.59059	3.27804	2.79668
Gorai.012G149700.1.A	Gorai.012G149700	Gorai.012G149700.1	Gorai.012G149700.A	Gohir.A04G120100	K02960 - small subunit ribosomal protein S16e (RP-S16e, RPS16) (1 of 4)		93523290	AT5G18380.1		Ribosomal protein S5 domain 2-like superfamily protein				81.6525	60.0214	53.4364	45.7124	41.0848	48.2063	41.9019	57.3225	49.8899	46.9536	42.3994	31.5804	31.7734	32.9514	39.2509	38.7703	34.1688	40.0726	29.3629	6.36899	5.93124	5.7665	5.54573	5.39523	5.62077	5.42297	5.86598	5.66931	5.58357	5.4396	5.02593	5.03445	5.0854	5.33095	5.31362	5.13622	5.3601	4.92424
Gorai.012G149700.1.D	Gorai.012G149700	Gorai.012G149700.1	Gorai.012G149700.D	Gohir.D04G161700	K02960 - small subunit ribosomal protein S16e (RP-S16e, RPS16) (1 of 4)		93523290	AT5G18380.1		Ribosomal protein S5 domain 2-like superfamily protein				123.626	82.2717	79.2052	62.6132	53.388	64.4711	51.7304	70.4617	61.2456	52.9698	49.887	40.84	35.6528	39.5804	51.2492	51.9079	44.3729	53.9027	40.6259	6.96146	6.37975	6.32562	5.99125	5.76522	6.03279	5.72056	6.1591	5.9599	5.75408	5.66922	5.38681	5.19585	5.34271	5.70734	5.72541	5.50376	5.7788	5.37941
Gorai.012G149800.1.A	Gorai.012G149800	Gorai.012G149800.1	Gorai.012G149800.A	Gohir.A04G120300	PTHR10509//PTHR10509:SF19 - O-METHYLTRANSFERASE-RELATED // SUBFAMILY NOT NAMED (1 of 1)		93498246	AT4G34050.1	CCoAOMT1	S-adenosyl-L-methionine-dependent methyltransferases superfamily protein	5818	Gorai.012G149800.1.A	case 1	0.944557	1.13848	1.4527	0.605847	1.26934	1.07073	2.68612	8.91454	12.5284	41.0862	23.1541	140.218	263.916	1022.3	633.201	429.589	590.592	222.262	192.281	0.959442	1.09659	1.29437	0.683334	1.18228	1.05014	1.8821	3.30955	3.75792	5.39528	4.59419	7.14178	8.04939	9.99901	9.3088	8.75017	9.20846	7.80259	7.59455
Gorai.012G149800.1.D	Gorai.012G149800	Gorai.012G149800.1	Gorai.012G149800.D	Gohir.D04G161800	PTHR10509//PTHR10509:SF19 - O-METHYLTRANSFERASE-RELATED // SUBFAMILY NOT NAMED (1 of 1)		93498246	AT4G34050.1	CCoAOMT1	S-adenosyl-L-methionine-dependent methyltransferases superfamily protein	5819	Gorai.012G149800.1.D	case 1	0.890541	1.20175	1.45045	0.480819	1.02801	1.02075	1.78402	5.86972	14.5963	34.9706	21.3013	63.4548	116.837	431.171	266.129	187.852	267.166	96.7175	87.9959	0.918799	1.13865	1.29305	0.566395	1.02006	1.01489	1.47717	2.78025	3.96313	5.16875	4.47906	6.01022	6.88065	8.75546	8.06139	7.56111	8.06698	6.61054	6.47567
Gorai.012G149900.1.A	Gorai.012G149900	Gorai.012G149900.1	Gorai.012G149900.A	Gohir.A04G120400	PTHR14155//PTHR14155:SF72 - RING FINGER DOMAIN-CONTAINING // SUBFAMILY NOT NAMED (1 of 6)		93523468	AT2G15530.1		RING/U-box superfamily protein				8.80262	9.34317	8.8043	4.97515	6.25075	7.39319	7.54901	7.35811	7.49238	6.13549	7.55941	4.04522	6.522	10.4777	9.34875	8.70284	9.7198	8.99381	5.14842	3.29317	3.37061	3.29342	2.57897	2.85813	3.06922	3.09576	3.06318	3.08617	2.83501	3.09751	2.33492	2.91112	3.52076	3.37138	3.27841	3.42221	3.32103	2.62022
Gorai.012G149900.1.D	Gorai.012G149900	Gorai.012G149900.1	Gorai.012G149900.D	Gohir.D04G161900	PTHR14155//PTHR14155:SF72 - RING FINGER DOMAIN-CONTAINING // SUBFAMILY NOT NAMED (1 of 6)		93523468	AT2G15530.1		RING/U-box superfamily protein				8.16956	9.25908	8.41769	5.17965	4.90313	6.74364	6.46352	6.75748	6.17254	5.47894	6.12824	4.00659	5.82804	9.25588	8.5405	7.8729	9.0992	7.4394	4.71425	3.19685	3.35883	3.23537	2.62753	2.56148	2.95301	2.89986	2.95559	2.84248	2.69576	2.83355	2.32383	2.77147	3.35838	3.25406	3.14941	3.33617	3.07714	2.51457
Gorai.012G150000.1.A	Gorai.012G150000	Gorai.012G150000.1	Gorai.012G150000.A	Gohir.A04G120500	PF01936//PF12872 - NYN domain (NYN) // OST-HTH/LOTUS domain (OST-HTH) (1 of 2)		93517588	AT2G15560.1		Putative endonuclease or glycosyl hydrolase				3.5066	2.08806	3.12891	2.15288	3.4621	3.09769	3.25085	3.46216	3.96121	3.25486	3.1594	3.35817	4.67644	9.09672	5.49191	6.66081	7.32659	7.7505	4.32477	2.17204	1.6267	2.04576	1.65667	2.15772	2.03481	2.08775	2.15774	2.31069	2.08911	2.05638	2.12372	2.50499	3.33582	2.69864	2.9375	3.05773	3.12937	2.41272
Gorai.012G150000.1.D	Gorai.012G150000	Gorai.012G150000.1	Gorai.012G150000.D	Gohir.D04G162000	PF01936//PF12872 - NYN domain (NYN) // OST-HTH/LOTUS domain (OST-HTH) (1 of 2)		93517588	AT2G15560.1		Putative endonuclease or glycosyl hydrolase				2.49945	1.71816	2.41271	1.43014	2.22824	2.23797	2.24109	2.50682	2.30537	2.43206	2.77698	2.32265	3.68454	4.7279	4.25278	3.97252	4.92805	5.53354	3.00429	1.80713	1.44263	1.77092	1.28104	1.69075	1.69509	1.69648	1.81016	1.72481	1.77907	1.91723	1.73233	2.22791	2.51801	2.39308	2.31398	2.56756	2.70787	2.00155
Gorai.012G150100.1.A	Gorai.012G150100	Gorai.012G150100.1	Gorai.012G150100.A	Gohir.A04G120600	K14767 - U3 small nucleolar RNA-associated protein 3 (UTP3, SAS10) (1 of 1)		93516517	AT2G43650.1	EMB2777	Sas10/U3 ribonucleoprotein (Utp) family protein				4.31915	3.10781	3.4452	1.84009	3.11134	4.3331	3.39101	2.83962	2.9836	2.89432	3.75071	1.33728	2.34369	2.88808	2.68771	2.00418	2.21232	3.41037	2.20462	2.41119	2.03837	2.15225	1.50594	2.03961	2.41498	2.13455	1.94096	1.99407	1.96137	2.24814	1.22483	1.74144	1.95906	1.88273	1.58697	1.68361	2.1409	1.68015
Gorai.012G150100.1.D	Gorai.012G150100	Gorai.012G150100.1	Gorai.012G150100.D	Gohir.D04G162100	K14767 - U3 small nucleolar RNA-associated protein 3 (UTP3, SAS10) (1 of 1)		93516517	AT2G43650.1	EMB2777	Sas10/U3 ribonucleoprotein (Utp) family protein				4.52817	3.49991	3.53077	1.73598	2.71178	3.77186	3.13226	2.57431	2.78273	2.76679	3.18375	1.45823	2.42574	3.63045	2.5116	2.28098	2.34754	3.64051	1.7378	2.4668	2.1699	2.17976	1.45206	1.89211	2.25455	2.04693	1.83766	1.91943	1.91333	2.0648	1.29762	1.77641	2.21115	1.81213	1.71413	1.7431	2.21428	1.45302
Gorai.012G150200.1.A	Gorai.012G150200	Gorai.012G150200.1	Gorai.012G150200.A	Gohir.A04G120700	PF04749 - PLAC8 family (PLAC8) (1 of 29)		93440258	AT1G14870.1	PCR2	PLANT CADMIUM RESISTANCE 2				0	0	0.01077	0.03705	0.037843	0	0.05172	0.015208	0.0231081	0.110971	0.051339	0.169365	0.042422	0.081798	0.0327506	0.175266	0.200939	0.262223	0.403675	0	0	0.0154548	0.0524855	0.0535882	0	0.0727507	0.0217753	0.0329585	0.151821	0.0722279	0.225725	0.0599394	0.113431	0.0464918	0.232987	0.264163	0.335967	0.489209
Gorai.012G150200.1.D	Gorai.012G150200	Gorai.012G150200.1	Gorai.012G150200.D	Gohir.D04G162200	PF04749 - PLAC8 family (PLAC8) (1 of 29)		93440258	AT1G14870.1	PCR2	PLANT CADMIUM RESISTANCE 2				0	0	0.002609	0.035989	0.260184	0.018742	0.787398	0.195554	0.936039	0.113961	0.973953	0.384495	0.556013	0.693915	0.230355	0.336352	0.136313	0.268742	0.747767	0	0	0.00375909	0.0510087	0.333634	0.0267887	0.837861	0.257679	0.953108	0.155699	0.981088	0.46936	0.637854	0.760361	0.299075	0.4183	0.18436	0.343399	0.805513
Gorai.012G150300.1.A	Gorai.012G150300	Gorai.012G150300.1	Gorai.012G150300.A	Gohir.A04G120800	K06972 - uncharacterized protein (K06972) (1 of 1)		93519486	AT1G49630.1	ATPREP2,PREP2	presequence protease 2	5820	Gorai.012G150300.1.A	case 1	5.75308	5.71564	4.67338	2.48321	4.34963	4.54789	3.81175	4.39847	4.13797	3.12864	4.11429	1.50111	2.368	3.56959	3.36061	3.43322	3.68964	4.97518	2.61309	2.75555	2.74752	2.50421	1.80042	2.41944	2.47194	2.26656	2.43255	2.3612	2.04567	2.35453	1.32257	1.75189	2.19206	2.12453	2.14835	2.22948	2.57898	1.85324
Gorai.012G150300.1.D	Gorai.012G150300	Gorai.012G150300.1	Gorai.012G150300.D	Gohir.D04G162300	K06972 - uncharacterized protein (K06972) (1 of 1)		93519486	AT1G49630.1	ATPREP2,PREP2	presequence protease 2	5821	Gorai.012G150300.1.D	case 1	6.23315	5.38841	4.8657	2.84199	4.79209	5.32404	4.58988	5.18517	4.48493	3.9176	5.04484	2.09675	3.1099	4.47769	3.77994	4.3743	4.41629	6.5844	3.54598	2.85462	2.67546	2.5523	1.94185	2.53408	2.66085	2.48282	2.62881	2.45547	2.29795	2.5957	1.63076	2.0391	2.45357	2.25699	2.42608	2.43731	2.92304	2.18459
Gorai.012G150400.1.D	Gorai.012G150400	Gorai.012G150400.1	Gorai.012G150400.D	Gohir.D04G162400	PTHR31388:SF35 - PEROXIDASE 10 (1 of 1)		93524690	AT1G49570.1		Peroxidase superfamily protein				0	0	0.02666	0	0.131835	0.103994	0.314662	0.126867	0.321236	0.688552	1.25443	0.6656	0.512617	1.18589	1.22624	3.02253	1.18102	2.2012	1.45129	0	0	0.0379585	0	0.178664	0.142732	0.394692	0.172317	0.401888	0.755787	1.17276	0.736042	0.597047	1.12822	1.15461	2.0081	1.125	1.67861	1.29354
Gorai.012G150500.1.A	Gorai.012G150500	Gorai.012G150500.1	Gorai.012G150500.A	Gohir.A04G121000	PTHR31003:SF7 - F14J22.20 PROTEIN (1 of 6)	G2-like	93523575	AT1G49560.1		Homeodomain-like superfamily protein				4.12817	3.35744	4.00043	2.61921	4.2334	5.56493	7.20594	8.30671	8.09908	10.3494	11.1061	3.21094	5.43728	7.26939	5.44496	5.70996	7.68056	6.78785	3.37934	2.35844	2.12348	2.32205	1.85567	2.38775	2.71478	3.03667	3.21827	3.18572	3.50454	3.59766	2.07414	2.68645	3.04778	2.68817	2.7463	3.11779	2.96123	2.13071
Gorai.012G150500.1.D	Gorai.012G150500	Gorai.012G150500.1	Gorai.012G150500.D	Gohir.D04G162500	PTHR31003:SF7 - F14J22.20 PROTEIN (1 of 6)	G2-like	93523575	AT1G49560.1		Homeodomain-like superfamily protein				3.8854	3.9153	4.22211	3.15276	5.00571	5.3122	6.89265	7.29096	7.29717	8.61948	9.75806	3.19934	4.73806	6.73752	3.8819	6.03009	6.36732	7.54575	5.21883	2.28848	2.29728	2.38463	2.05407	2.58633	2.65814	2.98051	3.05154	3.05262	3.26596	3.42735	2.07016	2.52056	2.95187	2.28744	2.81354	2.88114	3.09521	2.63664
Gorai.012G150600.1.A	Gorai.012G150600	Gorai.012G150600.1	Gorai.012G150600.A				93075742	AT4G33960.1						0.626424	0.314068	0.573704	0.214461	0.268774	0.289318	0.383442	0.422686	0.212641	0.205818	0.533211	0.236077	0.080904	0.649632	0.113316	0.148554	0.21921	3.73699	1.10411	0.701703	0.39404	0.654164	0.280316	0.343435	0.366608	0.468262	0.508617	0.278153	0.270012	0.616556	0.305769	0.112238	0.722144	0.154863	0.199819	0.285947	2.24397	1.07321
Gorai.012G150600.1.D	Gorai.012G150600	Gorai.012G150600.1	Gorai.012G150600.D	Gohir.D04G162700			93075742	AT4G33960.1						1.11038	0.301696	0.944424	0.448156	0.569493	0.72814	0.24979	0.998574	0.425816	0.78126	1.02741	0.333923	0.706688	1.30607	0.697339	0.444714	0.921203	2.35457	1.04198	1.07751	0.380393	0.959343	0.534217	0.650299	0.78922	0.321686	0.998971	0.511788	0.832898	1.01964	0.415675	0.771199	1.20544	0.763275	0.530784	0.94201	1.74613	1.02997
Gorai.012G150800.1.A	Gorai.012G150800	Gorai.012G150800.1	Gorai.012G150800.A	Gohir.A04G122000	K17925 - sorting nexin-13 (SNX13) (1 of 4)		93523207	AT2G15900.1		Phox-associated domain;Phox-like;Sorting nexin, C-terminal				2.77238	1.74548	2.90355	2.12498	2.65327	2.97547	3.18755	2.21633	2.30334	1.80566	2.50899	1.40999	2.00452	3.31032	2.16417	2.2506	2.46223	2.54753	1.43623	1.91548	1.45706	1.96479	1.64385	1.86919	1.99113	2.06611	1.68541	1.72392	1.48834	1.81106	1.26903	1.58714	2.1078	1.66183	1.70071	1.7917	1.82682	1.28465
Gorai.012G150800.1.D	Gorai.012G150800	Gorai.012G150800.1	Gorai.012G150800.D	Gohir.D04G162900	K17925 - sorting nexin-13 (SNX13) (1 of 4)		93523207	AT2G15900.1		Phox-associated domain;Phox-like;Sorting nexin, C-terminal				3.1222	2.01514	3.27785	2.2211	2.97801	3.20356	3.39854	2.54691	2.37935	2.03404	2.49594	1.42305	2.01818	2.69861	2.75379	1.99306	2.17878	2.72966	1.20816	2.04341	1.59222	2.09688	1.68755	1.99205	2.07161	2.13702	1.82656	1.75675	1.60124	1.80568	1.27682	1.59368	1.88698	1.90835	1.58162	1.66847	1.89905	1.14285
Gorai.012G150900.1.A	Gorai.012G150900	Gorai.012G150900.1	Gorai.012G150900.A	Gohir.A04G121900	PTHR31920:SF18 - B3 DOMAIN-CONTAINING PROTEIN REM19-RELATED (1 of 7)	B3	93441048	AT3G18990.1	REM39,VRN1	AP2/B3-like transcriptional factor family protein				13.7395	9.13578	10.1343	6.796	8.10546	9.06227	8.79175	7.82061	8.26442	6.43776	7.89709	4.56223	5.79476	8.06527	6.47434	7.47082	7.66074	8.31209	5.47598	3.88161	3.34139	3.47694	2.96273	3.18673	3.33088	3.29157	3.14088	3.2117	2.89487	3.15333	2.47566	2.76442	3.18035	2.90195	3.0825	3.11449	3.21911	2.6951
Gorai.012G150900.1.D	Gorai.012G150900	Gorai.012G150900.1	Gorai.012G150900.D	Gohir.D04G163000	PTHR31920:SF18 - B3 DOMAIN-CONTAINING PROTEIN REM19-RELATED (1 of 7)	B3	93441048	AT3G18990.1	REM39,VRN1	AP2/B3-like transcriptional factor family protein				15.457	9.51208	10.0788	7.09811	7.59924	8.87817	8.03739	7.08301	8.18207	6.29431	8.03238	4.10117	6.49254	9.0136	7.7319	7.62827	8.57779	9.02509	4.90805	4.04063	3.39398	3.46973	3.01758	3.10421	3.30424	3.17591	3.01489	3.19882	2.86677	3.17511	2.35083	2.90545	3.32389	3.1263	3.10907	3.25969	3.32554	2.56268
Gorai.012G151000.1.A	Gorai.012G151000	Gorai.012G151000.1	Gorai.012G151000.A	Gohir.A04G121800	PTHR31920:SF18 - B3 DOMAIN-CONTAINING PROTEIN REM19-RELATED (1 of 7)	B3	93441048	AT3G18990.1	REM39,VRN1	AP2/B3-like transcriptional factor family protein				1.77898	0.847871	2.23469	1.49505	2.3024	2.62326	2.7179	2.11109	2.23512	2.34251	2.35482	1.71853	3.16062	3.83559	3.26951	3.53683	2.761	3.32257	1.88951	1.47455	0.885864	1.69363	1.31907	1.72351	1.85729	1.89449	1.63742	1.69382	1.74093	1.74624	1.44283	2.0568	2.27369	2.09407	2.18168	1.91112	2.11189	1.53082
Gorai.012G151000.1.D	Gorai.012G151000	Gorai.012G151000.1	Gorai.012G151000.D	Gohir.D04G163100	PTHR31920:SF18 - B3 DOMAIN-CONTAINING PROTEIN REM19-RELATED (1 of 7)	B3	93441048	AT3G18990.1	REM39,VRN1	AP2/B3-like transcriptional factor family protein				1.4528	0.600324	1.76776	1.23309	2.18554	2.01353	2.62388	2.06869	2.16268	1.8754	2.54525	2.24484	3.35741	3.66377	4.07123	3.00288	3.63548	3.96425	2.04915	1.29443	0.678364	1.46872	1.15904	1.67154	1.59145	1.85754	1.61762	1.66115	1.52376	1.82589	1.69815	2.12347	2.2215	2.34234	2.00104	2.21272	2.31158	1.6084
Gorai.012G151200.1.D	Gorai.012G151200	Gorai.012G151200.1	Gorai.012G151200.D	Gohir.D04G163166	PF02362 - B3 DNA binding domain (B3) (1 of 124)	B3	93488572	AT4G21550.1	VAL3	VP1/ABI3-like 3				1.18561	0.218532	0.587973	0.366227	0.214579	0.188561	0.225388	0.148276	0.451	0.318244	0.137429	0.60888	0.439166	0.399621	0.552989	0.268531	0.309209	0.584883	0.250274	1.12804	0.285144	0.667186	0.450197	0.280456	0.249216	0.293239	0.199469	0.537048	0.398617	0.185776	0.686057	0.525233	0.485036	0.635048	0.343159	0.388695	0.664376	0.322244
Gorai.012G151300.1.D	Gorai.012G151300	Gorai.012G151300.1	Gorai.012G151300.D	Gohir.D04G163200	PTHR13301:SF25 - BZIP TRANSCRIPTION FACTOR-LIKE PROTEIN (1 of 6)	bZIP	93521900	AT1G58110.1		Basic-leucine zipper (bZIP) transcription factor family protein				2.28804	1.76588	1.50948	0.937719	1.1576	1.98165	1.83978	2.62196	2.4147	1.89214	2.9805	0.997262	1.18408	1.876	1.39354	1.40827	1.92328	1.86755	1.0298	1.71723	1.46774	1.32739	0.954359	1.10943	1.57611	1.50578	1.85677	1.77176	1.53214	1.99295	0.998024	1.12703	1.52406	1.25915	1.268	1.54759	1.51982	1.02134
Gorai.012G151400.1.A	Gorai.012G151400	Gorai.012G151400.1	Gorai.012G151400.A	Gohir.A04G121700	PTHR13890:SF2 - MAGNESIUM TRANSPORTER MRS2-4-RELATED (1 of 1)		93518869	AT3G58970.1	MGT6,MRS2-4	magnesium transporter 6				14.5194	12.4514	16.682	12.2362	15.1626	14.6405	16.4389	19.2197	17.6462	14.7831	17.9505	9.94631	10.0685	13.2744	11.5172	13.0845	14.2787	13.4555	11.9182	3.956	3.74968	4.14421	3.72642	4.01458	3.96721	4.12424	4.33769	4.22081	3.98031	4.24417	3.45237	3.46839	3.83535	3.64585	3.81604	3.93345	3.85355	3.69133
Gorai.012G151400.1.D	Gorai.012G151400	Gorai.012G151400.1	Gorai.012G151400.D	Gohir.D04G163500	PTHR13890:SF2 - MAGNESIUM TRANSPORTER MRS2-4-RELATED (1 of 1)		93518869	AT3G58970.1	MGT6,MRS2-4	magnesium transporter 6				7.83967	5.84604	8.45712	7.35158	8.78696	8.4169	9.92613	9.27032	9.34566	7.68457	9.30332	6.24434	7.25274	10.8476	7.88738	9.81699	11.048	10.9958	8.76306	3.14399	2.77527	3.2414	3.06205	3.29086	3.23525	3.44971	3.36041	3.37095	3.11845	3.36504	2.85685	3.04487	3.56653	3.15176	3.43523	3.59072	3.58445	3.28733
Gorai.012G151500.1.A	Gorai.012G151500	Gorai.012G151500.1	Gorai.012G151500.A	Gohir.A04G121600	K17087 - transmembrane 9 superfamily member 3 (TM9SF3) (1 of 4)		93442561	AT1G10950.1	AtTMN1,TMN1	transmembrane nine 1	5822	Gorai.012G151500.1.A;Gorai.012G151500.1.D	case 2	30.3893	27.6053	23.5771	19.1048	21.1435	22.0292	24.2314	29.6605	40.979	51.0803	41.7432	41.6912	40.4113	54.6718	56.2688	54.5769	59.9103	33.7648	33.4138	4.9722	4.83821	4.61924	4.32947	4.46881	4.52539	4.65715	4.93831	5.3916	5.70267	5.41762	5.41587	5.37195	5.79887	5.83968	5.79641	5.92861	5.11956	5.10491
Gorai.012G151500.1.D	Gorai.012G151500	Gorai.012G151500.1	Gorai.012G151500.D	Gohir.D04G163600	K17087 - transmembrane 9 superfamily member 3 (TM9SF3) (1 of 4)		93442561	AT1G10950.1	AtTMN1,TMN1	transmembrane nine 1	5822	Gorai.012G151500.1.A;Gorai.012G151500.1.D	case 2	29.1784	25.871	22.8211	19.1323	20.2639	22.6766	22.8822	20.6438	25.5557	28.8534	27.0569	21.1438	24.828	33.6762	31.3466	29.9378	32.486	25.6693	20.2898	4.91545	4.74798	4.57417	4.33144	4.41033	4.56539	4.57786	4.43588	4.73095	4.89982	4.81028	4.46883	4.69086	5.11588	5.01554	4.9513	5.06549	4.73711	4.41209
Gorai.012G151600.1.A	Gorai.012G151600	Gorai.012G151600.1	Gorai.012G151600.A	Gohir.A04G121500	K00600 - glycine hydroxymethyltransferase (glyA, SHMT) (1 of 9)		93440750	AT1G22020.1	SHM6	serine hydroxymethyltransferase 6				8.0074	5.94128	6.61517	4.48502	4.87402	6.12248	5.52488	6.71513	6.85668	6.30877	7.01265	3.67941	4.32886	5.07567	4.61505	5.0243	5.00948	3.60356	2.41583	3.17111	2.7952	2.92888	2.4555	2.55435	2.83238	2.70595	2.94769	2.97392	2.86963	3.00228	2.22633	2.41383	2.60304	2.4893	2.59079	2.58724	2.20275	1.77224
Gorai.012G151600.1.D	Gorai.012G151600	Gorai.012G151600.1	Gorai.012G151600.D	Gohir.D04G163700	K00600 - glycine hydroxymethyltransferase (glyA, SHMT) (1 of 9)		93440750	AT1G22020.1	SHM6	serine hydroxymethyltransferase 6				5.04643	3.9982	4.95454	2.96255	3.58801	4.65493	4.09252	3.88898	3.93966	2.86061	4.08954	1.86047	2.83735	3.04312	2.72271	2.7866	2.80658	2.86921	1.39431	2.59608	2.32141	2.57399	1.98643	2.19787	2.49951	2.34838	2.28953	2.30441	1.94883	2.34754	1.51625	1.94011	2.01547	1.89635	1.9209	1.92849	1.95204	1.25961
Gorai.012G151700.1.A	Gorai.012G151700	Gorai.012G151700.1	Gorai.012G151700.A	Gohir.A04G121300	K11718 - UDP-glucose:glycoprotein glucosyltransferase (HUGT) (1 of 1)		93515588	AT1G71220.1	EBS1,PSL2,UGGT	UDP-glucose:glycoprotein glucosyltransferases;transferases, transferring hexosyl groups;transferases, transferring glycosyl groups				9.76947	6.94945	8.18864	4.80915	6.47501	7.76183	6.474	5.03476	5.80121	5.56653	6.27138	2.89946	3.99152	6.49452	5.2954	5.37874	5.48289	4.98878	3.48494	3.42888	2.99086	3.19985	2.53833	2.90208	3.13123	2.90188	2.5933	2.76579	2.71513	2.86223	1.96327	2.31948	2.90584	2.6543	2.67327	2.69664	2.58226	2.16509
Gorai.012G151700.1.D	Gorai.012G151700	Gorai.012G151700.1	Gorai.012G151700.D	Gohir.D04G163800	K11718 - UDP-glucose:glycoprotein glucosyltransferase (HUGT) (1 of 1)		93515588	AT1G71220.1	EBS1,PSL2,UGGT	UDP-glucose:glycoprotein glucosyltransferases;transferases, transferring hexosyl groups;transferases, transferring glycosyl groups	5824	Gorai.012G151700.1.D	case 1	9.4731	7.4058	8.3361	5.54604	6.5463	8.31153	7.09737	5.57622	6.51666	5.70589	6.51649	2.87828	4.07029	6.0358	5.8335	5.82716	5.60476	4.53047	3.24993	3.38862	3.07138	3.22282	2.71062	2.91577	3.21902	3.01745	2.71726	2.91009	2.74543	2.91006	1.95542	2.34207	2.81472	2.77262	2.77129	2.72351	2.4674	2.08744
Gorai.012G151800.1.A	Gorai.012G151800	Gorai.012G151800.1	Gorai.012G151800.A	Gohir.A07G163645,Gohir.A07G163654	K01963 - acetyl-CoA carboxylase carboxyl transferase subunit beta (accD) (1 of 2)		93075291	ATCG00500.1		acetyl-CoA carboxylase carboxyl transferase subunit beta				5.10283	21.3767	30.7828	32.9354	41.7119	45.49	76.097	60.0893	48.1508	27.109	42.4063	46.9294	52.6768	18.1626	74.7292	51.3716	27.765	28.8456	35.005	2.60948	4.48392	4.99017	5.08472	5.41657	5.53885	6.2686	5.93285	5.61914	4.81296	5.43983	5.58284	5.74623	4.26022	6.24278	5.71071	4.84624	4.89945	5.17012
Gorai.012G151900.1.A	Gorai.012G151900	Gorai.012G151900.1	Gorai.012G151900.A	Gohir.A04G121200	PTHR21650:SF4 - MEMBRALIN (1 of 2)		93514705	AT1G60995.1						4.73467	3.29798	5.1798	3.44994	5.3879	5.14395	5.9543	4.57579	5.55976	6.48904	5.15984	6.83048	6.88814	16.2883	10.2326	13.142	15.124	9.03264	7.11923	2.51971	2.10366	2.62756	2.15379	2.67534	2.61917	2.7979	2.47918	2.71364	2.90478	2.62289	2.9691	2.97968	4.11173	3.48962	3.82192	4.01114	3.32663	3.02134
Gorai.012G151900.1.D	Gorai.012G151900	Gorai.012G151900.1	Gorai.012G151900.D	Gohir.D04G163900,Gohir.D04G163933	PTHR21650:SF4 - MEMBRALIN (1 of 2)		93514705	AT1G60995.1						1.39462	1.2512	1.6769	1.23463	1.56412	1.46207	1.86635	0.592848	0.790393	0.6864	1.11473	1.17475	0.881024	2.69176	1.51035	1.53397	1.33669	1.83216	0.944775	1.25979	1.17069	1.42056	1.16004	1.35846	1.29987	1.51922	0.671609	0.840277	0.753947	1.08048	1.12085	0.911518	1.88431	1.32789	1.3414	1.22447	1.5019	0.959603
Gorai.012G152000.1.A	Gorai.012G152000	Gorai.012G152000.1	Gorai.012G152000.A	Gohir.A04G121100	PF00190 - Cupin (Cupin_1) (1 of 28)		93438402	AT1G07750.1		RmlC-like cupins superfamily protein				0.200457	0.210105	0.127881	0.076198	0.16972	0.019731	1.10728	0	0.196488	0	0.054443	0.021137	0.013151	0.116646	0.195034	0.146655	0.085345	4.75043	0	0.263584	0.275132	0.173615	0.105944	0.226163	0.0281886	1.07538	0	0.258806	0	0.0764811	0.0301764	0.0188492	0.159172	0.257052	0.197431	0.118154	2.52367	0
Gorai.012G152000.1.D	Gorai.012G152000	Gorai.012G152000.1	Gorai.012G152000.D	Gohir.D04G164000	PF00190 - Cupin (Cupin_1) (1 of 28)		93438402	AT1G07750.1		RmlC-like cupins superfamily protein				0.017613	0.039374	0.157539	0.417453	0.132078	0.656136	0.419159	0.66538	0.223802	0.198108	0.4208	0.599452	0.237547	1.64805	2.38142	2.46177	1.01718	1.33679	0.887506	0.025189	0.0557149	0.211061	0.503301	0.178973	0.727821	0.505036	0.735851	0.29137	0.260758	0.506703	0.677578	0.307483	1.40493	1.75763	1.79151	1.01234	1.22453	0.916481
Gorai.012G152100.1.A	Gorai.012G152100	Gorai.012G152100.1	Gorai.012G152100.A	Gohir.A04G121142	PF03181 - BURP domain (BURP) (1 of 18)		93524471	AT1G49320.1	ATUSPL1,USPL1	unknown seed protein like 1				0.698171	0.637459	0.517585	0.64775	1.10911	1.29843	2.04418	0.525736	0.792365	0.670067	1.35996	2.45095	1.10463	7.24622	3.22649	5.34763	6.34513	14.5978	11.6926	0.763982	0.711459	0.601777	0.720497	1.07663	1.20065	1.60605	0.609505	0.841864	0.739906	1.23876	1.78699	1.07357	3.04373	2.07946	2.66622	2.87679	3.96327	3.66591
Gorai.012G152300.1.D	Gorai.012G152300	Gorai.012G152300.1	Gorai.012G152300.D	Gohir.D04G164160	PF10950 - Protein of unknown function (DUF2775) (DUF2775) (1 of 3)		93439540							2.53946	5.5351	18.378	26.6901	101.966	98.2723	89.7486	64.3227	27.741	48.3416	25.8196	19.438	41.1446	6.49406	22.0176	1.84808	3.23396	1.34835	4.46045	1.82353	2.70821	4.27635	4.7913	6.68602	6.63332	6.5038	6.02951	4.84504	5.62473	4.74522	4.35318	5.39727	2.90575	4.52467	1.50999	2.08201	1.23165	2.44902
Gorai.012G152400.1.A	Gorai.012G152400	Gorai.012G152400.1	Gorai.012G152400.A	Gohir.A04G122200	PTHR12802:SF39 - SWI/SNF COMPLEX SUBUNIT SWI3D (1 of 2)		93520299	AT4G34430.1	ATSWI3D,CHB3	DNA-binding family protein				2.4983	2.43248	2.39309	1.11534	1.85803	2.61509	2.68489	2.13477	2.28703	1.96034	2.51472	1.07614	2.28671	3.88275	3.05864	2.47005	3.0011	3.18627	1.44931	1.80665	1.77925	1.7626	1.08089	1.51502	1.85403	1.88162	1.64836	1.71679	1.56576	1.81341	1.0539	1.71665	2.28769	2.021	1.79496	2.0004	2.06567	1.29237
Gorai.012G152400.1.D	Gorai.012G152400	Gorai.012G152400.1	Gorai.012G152400.D	Gohir.D04G164200	PTHR12802:SF39 - SWI/SNF COMPLEX SUBUNIT SWI3D (1 of 2)		93520299	AT4G34430.1	ATSWI3D,CHB3	DNA-binding family protein				2.80082	2.47755	2.95215	1.52143	2.24794	3.08009	2.72542	2.25966	2.15516	1.98421	2.84384	1.39361	2.69265	4.5342	2.97288	2.87468	3.73504	3.47995	1.64627	1.92631	1.79807	1.98264	1.33424	1.69953	2.0286	1.8974	1.70472	1.65771	1.57735	1.94255	1.25919	1.88465	2.46838	1.99019	1.95408	2.24338	2.16348	1.40396
Gorai.012G152500.1.A	Gorai.012G152500	Gorai.012G152500.1	Gorai.012G152500.A	Gohir.A04G122300	PTHR21495:SF15 - DIRIGENT PROTEIN 15-RELATED (1 of 37)		93524637	AT2G21110.1		Disease resistance-responsive (dirigent-like protein) family protein				0	0	0	0	0	0	0.184582	0.636961	0.400325	1.15833	0.856522	1.41619	1.9483	3.57919	7.09464	2.95779	3.09398	2.39317	3.35744	0	0	0	0	0	0	0.244378	0.71102	0.485761	1.10992	0.892602	1.27274	1.55988	2.19509	3.01697	1.9847	2.0335	1.76264	2.12348
Gorai.012G152500.1.D	Gorai.012G152500	Gorai.012G152500.1	Gorai.012G152500.D	Gohir.D04G164300	PTHR21495:SF15 - DIRIGENT PROTEIN 15-RELATED (1 of 37)		93524637	AT2G21110.1		Disease resistance-responsive (dirigent-like protein) family protein				0.014928	0.046658	0.01253	0	0.122042	0.148359	0.414028	0.817221	0.839362	1.5492	1.40855	1.84441	2.25077	9.30115	3.76844	6.37743	6.62512	18.777	15.3006	0.0213774	0.0657901	0.0179647	0	0.166127	0.199574	0.499811	0.861734	0.879205	1.35004	1.26817	1.50813	1.70078	3.36473	2.25352	2.88312	2.93076	4.30575	4.02685
Gorai.012G152700.1.A	Gorai.012G152700	Gorai.012G152700.1	Gorai.012G152700.A	Gohir.A04G131000	PTHR21495:SF15 - DIRIGENT PROTEIN 15-RELATED (1 of 37)		93524637	AT2G21110.1		Disease resistance-responsive (dirigent-like protein) family protein				0.749425	0.558923	1.57311	1.49512	1.61663	0.881762	2.39816	2.88957	3.03989	2.45058	1.69235	3.61904	4.62645	8.26825	5.07046	9.06408	9.60508	7.06549	6.48749	0.806881	0.64055	1.36351	1.31911	1.38771	0.912084	1.76476	1.95961	2.01432	1.78684	1.42887	2.20759	2.49223	3.2123	2.60181	3.33114	3.40668	3.01176	2.90448
Gorai.012G152700.1.D	Gorai.012G152700	Gorai.012G152700.1	Gorai.012G152700.D	Gohir.D04G164300	PTHR21495:SF15 - DIRIGENT PROTEIN 15-RELATED (1 of 37)		93524637	AT2G21110.1		Disease resistance-responsive (dirigent-like protein) family protein				0.032945	0	0.192967	0.076611	0.282829	0.100073	0.854789	2.96079	2.72792	6.28846	4.87086	25.2933	38.4775	94.2054	62.3111	84.3569	92.9345	64.5243	56.0859	0.0467634	0	0.254554	0.106497	0.359329	0.137599	0.891255	1.98579	1.89837	2.86561	2.55357	4.71662	5.30296	6.57297	5.98439	6.41544	6.55358	6.03396	5.83506
Gorai.012G153000.1.A	Gorai.012G153000	Gorai.012G153000.1	Gorai.012G153000.A	Gohir.A04G122600	PTHR32091:SF5 - GLYCINE-RICH PROTEIN (1 of 3)		93515765	AT4G38710.2		glycine-rich protein	5826	Gorai.012G153000.1.A;Gorai.012G153000.1.D	case 2	15.3412	8.94741	12.7991	9.44288	10.7364	14.3968	12.9756	12.2092	14.4424	10.0418	12.2751	7.55724	9.18492	6.81898	7.72155	6.16362	7.19947	9.07843	5.22035	4.03044	3.31432	3.7865	3.38445	3.55291	3.94456	3.80484	3.72347	3.94883	3.46491	3.73065	3.09715	3.34836	2.96698	3.12458	2.84069	3.03553	3.3332	2.637
Gorai.012G153000.1.D	Gorai.012G153000	Gorai.012G153000.1	Gorai.012G153000.D	Gohir.D04G164600	PTHR32091:SF5 - GLYCINE-RICH PROTEIN (1 of 3)		93515765	AT4G38710.2		glycine-rich protein	5826	Gorai.012G153000.1.A;Gorai.012G153000.1.D	case 2	30.6917	17.1528	22.1839	13.858	17.6138	23.0053	20.1624	22.2771	24.1248	18.1574	21.2213	10.0947	14.9214	12.8174	13.6329	13.5387	15.0679	17.7322	11.6855	4.98603	4.18212	4.53505	3.89317	4.2183	4.58528	4.40343	4.54084	4.65104	4.25983	4.47387	3.4718	3.99289	3.78842	3.87115	3.86182	4.00611	4.22745	3.66511
Gorai.012G153100.1.A	Gorai.012G153100	Gorai.012G153100.1	Gorai.012G153100.A	Gohir.A04G122701	PTHR11071:SF252 - PEPTIDYL-PROLYL CIS-TRANS ISOMERASE CYP18-3-RELATED (1 of 2)		93524573	AT2G16600.1	ROC3	rotamase CYP 3				0.278681	0.082184	0.429181	0.190747	1.08641	1.2841	0.367664	0.47528	0.57488	0.337485	1.06442	1.15834	43.5529	1.52555	0.886082	0.83729	0.772091	1.7622	0.51026	0.354656	0.113946	0.515189	0.251867	1.06102	1.19163	0.451714	0.560989	0.655242	0.419523	1.04574	1.10992	5.47745	1.3366	0.915392	0.877579	0.825453	1.46582	0.594797
Gorai.012G153100.1.D	Gorai.012G153100	Gorai.012G153100.1	Gorai.012G153100.D	Gohir.D04G164700	PTHR11071:SF252 - PEPTIDYL-PROLYL CIS-TRANS ISOMERASE CYP18-3-RELATED (1 of 2)		93524573	AT2G16600.1	ROC3	rotamase CYP 3				0	0	0.01978	0	0.065074	0.108189	0	0.116993	0.170518	0.196492	0.276941	0.063431	0.226848	0.538929	0.056997	0.197396	0.30155	0.540677	0.760153	0	0	0.0282579	0	0.0909537	0.148204	0	0.15962	0.227148	0.258811	0.352692	0.0887264	0.294957	0.621927	0.0799713	0.2599	0.380231	0.623564	0.815701
Gorai.012G153200.1.A	Gorai.012G153200	Gorai.012G153200.1	Gorai.012G153200.A	Gohir.A04G122800	PTHR11071//PTHR11071:SF250 - PEPTIDYL-PROLYL CIS-TRANS ISOMERASE // SUBFAMILY NOT NAMED (1 of 4)		93447883	AT2G16600.1	ROC3	rotamase CYP 3	5827	Gorai.012G153200.1.A;Gorai.012G153200.1.D	case 2	561.432	557.75	424.928	400.016	322.936	226.761	280.837	283.574	255.141	195.016	151.447	58.8398	43.9659	35.3146	43.0462	39.1182	40.1208	43.6099	36.9121	9.13553	9.12606	8.73447	8.64751	8.33956	7.83138	8.13872	8.15266	8.00079	7.61483	7.25216	5.90303	5.49076	5.18248	5.46095	5.32618	5.3618	5.47929	5.24458
Gorai.012G153200.1.D	Gorai.012G153200	Gorai.012G153200.1	Gorai.012G153200.D	Gohir.D04G164800	PTHR11071//PTHR11071:SF250 - PEPTIDYL-PROLYL CIS-TRANS ISOMERASE // SUBFAMILY NOT NAMED (1 of 4)		93447883	AT2G16600.1	ROC3	rotamase CYP 3	5827	Gorai.012G153200.1.A;Gorai.012G153200.1.D	case 2	7.33802	6.13241	6.33412	6.67953	7.58567	8.08383	12.4858	14.6333	11.4061	15.8288	20.4259	12.8366	10.2656	13.4928	17.7217	19.1605	16.2452	19.4733	16.2635	3.0597	2.83439	2.87462	2.94102	3.10193	3.1833	3.75337	3.96655	3.63298	4.07286	4.42128	3.79041	3.49385	3.85726	4.22664	4.33346	4.10812	4.35567	4.10966
Gorai.012G153300.1.A	Gorai.012G153300	Gorai.012G153300.1	Gorai.012G153300.A	Gohir.A04G122900	PTHR23201:SF16 - PROLINE-RICH PROTEIN 4 (1 of 2)		93522797	AT2G21140.1	ATPRP2,PRP2	proline-rich protein 2				4.29131	25.7773	15.25	18.0715	22.962	18.0673	10.967	24.7261	9.55657	6.82627	15.4729	0.40389	0.554504	0.383046	1.58591	0.474324	0.149835	0.180715	0.276288	2.40363	4.74294	4.02237	4.25335	4.58268	4.25303	3.58099	4.68516	3.40007	2.96832	4.04202	0.48943	0.636454	0.467849	1.37067	0.560054	0.201427	0.239661	0.351954
Gorai.012G153300.1.D	Gorai.012G153300	Gorai.012G153300.1	Gorai.012G153300.D	Gohir.D04G164900	PTHR23201:SF16 - PROLINE-RICH PROTEIN 4 (1 of 2)		93522797	AT2G21140.1	ATPRP2,PRP2	proline-rich protein 2				0.223712	0.778118	0.751006	0.414924	0.575946	0.695143	0.461347	1.15496	0.532442	0.675014	0.925295	0.206091	0.051056	0.064788	0.449132	0.103221	0.12109	0.228536	0	0.291264	0.830351	0.808184	0.500725	0.656218	0.761407	0.547299	1.10766	0.615832	0.744173	0.94508	0.270339	0.0718395	0.0905662	0.535189	0.141722	0.164902	0.29694	0
Gorai.012G153400.1.A	Gorai.012G153400	Gorai.012G153400.1	Gorai.012G153400.A	Gohir.A04G123000	K13249 - translocon-associated protein subunit alpha (SSR1) (1 of 3)		93521382	AT2G21160.1		Translocon-associated protein (TRAP), alpha subunit	5828	Gorai.012G153400.1.A;Gorai.012G153400.1.D	case 2	66.5825	49.4445	50.0998	46.0345	47.9121	48.2832	43.1931	46.6548	51.7392	40.377	42.05	26.0361	31.5924	31.7647	33.5146	33.4559	34.486	37.8856	25.5123	6.07858	5.65663	5.67525	5.55565	5.61212	5.62302	5.46575	5.57455	5.7208	5.37076	5.42794	4.75681	5.02646	5.03407	5.10913	5.10668	5.14918	5.28116	4.72859
Gorai.012G153400.1.D	Gorai.012G153400	Gorai.012G153400.1	Gorai.012G153400.D	Gohir.D04G165000	K13249 - translocon-associated protein subunit alpha (SSR1) (1 of 3)		93521382	AT2G21160.1		Translocon-associated protein (TRAP), alpha subunit	5828	Gorai.012G153400.1.A;Gorai.012G153400.1.D	case 2	48.4641	36.566	37.8003	31.1885	32.6021	38.8817	30.8759	39.7036	42.2829	37.5401	38.6386	24.2518	32.5438	37.6307	39.005	39.9367	38.3299	39.5826	27.3984	5.62831	5.23136	5.278	5.00847	5.07048	5.31766	4.99439	5.34708	5.43573	5.26829	5.30883	4.65831	5.06797	5.27168	5.32211	5.35532	5.29756	5.34279	4.82774
Gorai.012G153500.1.A	Gorai.012G153500	Gorai.012G153500.1	Gorai.012G153500.A	Gohir.A12G194800,Gohir.A12G194850	PTHR11895:SF73 - AMIDASE FAMILY PROTEIN (1 of 2)		93517500	AT5G07360.1		Amidase family protein				5.82481	5.48435	5.83389	3.84143	3.74683	3.79643	5.56907	1.39489	1.89638	1.10055	1.9956	1.00203	1.16705	2.19713	1.63885	1.57557	1.54681	1.63996	1.14196	2.77079	2.69696	2.77271	2.27543	2.24696	2.26196	2.71569	1.25996	1.53425	1.07077	1.58285	1.00147	1.11573	1.67678	1.39991	1.36489	1.34869	1.40051	1.09893
Gorai.012G153500.1.D	Gorai.012G153500	Gorai.012G153500.1	Gorai.012G153500.D	Gohir.D04G165100	PTHR11895:SF73 - AMIDASE FAMILY PROTEIN (1 of 2)		93517500	AT5G07360.1		Amidase family protein				9.65749	7.75469	8.37622	5.19805	5.50102	5.55672	4.68773	2.89668	2.99085	2.31288	3.34717	1.73669	2.0134	3.51604	2.87645	2.75078	2.54493	3.71325	1.69636	3.4138	3.13006	3.22901	2.63181	2.70067	2.71297	2.50785	1.96225	1.9967	1.72809	2.12008	1.45243	1.59139	2.17506	1.95474	1.90719	1.82576	2.23672	1.43101
Gorai.012G153600.1.A	Gorai.012G153600	Gorai.012G153600.1	Gorai.012G153600.A	Gohir.A04G123100	PTHR21139:SF7 - TRIOSEPHOSPHATE ISOMERASE, CHLOROPLASTIC (1 of 2)		93519961	AT2G21170.1	PDTPI,TIM	triosephosphate isomerase	5829	Gorai.012G153600.1.A	case 1	114.991	86.7429	86.7393	65.3736	60.6623	58.3085	62.299	64.2699	63.4541	59.0734	61.8718	57.1722	53.172	57.5493	61.2377	56.8399	60.4812	62.7867	47.3824	6.85787	6.45521	6.45515	6.05254	5.94632	5.89017	5.98411	6.02835	6.0102	5.90865	5.97434	5.86226	5.75947	5.87158	5.95972	5.85399	5.94207	5.99518	5.59641
Gorai.012G153600.1.D	Gorai.012G153600	Gorai.012G153600.1	Gorai.012G153600.D	Gohir.D04G165150	PTHR21139:SF7 - TRIOSEPHOSPHATE ISOMERASE, CHLOROPLASTIC (1 of 2)		93519961	AT2G21170.1	PDTPI,TIM	triosephosphate isomerase	5830	Gorai.012G153600.1.D	case 1	158.539	105.889	113.203	84.7205	75.5264	68.7832	72.1724	80.4933	77.34	69.6427	72.2448	73.5918	61.8384	76.4971	78.2429	67.7717	74.7641	63.283	51.0323	7.31777	6.73997	6.83546	6.42157	6.25789	6.12481	6.19323	6.34861	6.29168	6.14247	6.19465	6.22094	5.97357	6.27607	6.30821	6.10374	6.24344	6.00636	5.70134
Gorai.012G153900.1.D	Gorai.012G153900	Gorai.012G153900.1	Gorai.012G153900.D	Gohir.D04G165400	1.1.1.224 - Mannose-6-phosphate 6-reductase / NADPH-mannose-6-P reductase (1 of 2)		93516577	AT2G21250.1		NAD(P)-linked oxidoreductase superfamily protein				0.618295	0.092935	0.64377	0.382959	0.213447	0.075467	0.26337	0.024147	0.0148892	0.060868	0.019161	0.042129	0	0	0	0	0.014667	0.023156	0.033062	0.694475	0.128208	0.717008	0.467758	0.279111	0.104963	0.337277	0.0344228	0.0213222	0.0852452	0.027382	0.0595339	0	0	0	0	0.0210063	0.0330261	0.0469268
Gorai.012G154000.1.A	Gorai.012G154000	Gorai.012G154000.1	Gorai.012G154000.A	Gohir.A04G123500	K02155 - V-type H+-transporting ATPase 16kDa proteolipid subunit (ATPeV0C, ATP6L) (1 of 7)		93524289	AT1G19910.1	ATVHA-C2,AVA-2PE,AVA-P2	ATPase, F0/V0 complex, subunit C protein	2892	Gorai.002G149400.1.A;Gorai.002G149400.1.D;Gorai.003G010900.1.A;Gorai.003G010900.1.D;Gorai.005G248800.1.A;Gorai.005G248800.1.D;Gorai.007G047900.1.A;Gorai.007G047900.1.D;Gorai.007G196500.1.A;Gorai.007G196500.1.D;Gorai.010G006100.1.A;Gorai.010G006100.1.D;Gorai.012G154000.1.A;Gorai.012G154000.1.D	case 3	77.1485	57.3347	69.6256	71.0847	67.7437	58.5912	61.9472	92.1607	88.9929	77.3627	80.5443	93.6803	77.2088	79.1375	95.7294	90.109	87.1665	73.424	60.166	6.28815	5.86628	6.14212	6.17162	6.10315	5.89703	5.97607	6.54165	6.49174	6.2921	6.34951	6.56499	6.28926	6.32441	6.59588	6.50952	6.46216	6.2177	5.93466
Gorai.012G154000.1.D	Gorai.012G154000	Gorai.012G154000.1	Gorai.012G154000.D	Gohir.D04G165500	K02155 - V-type H+-transporting ATPase 16kDa proteolipid subunit (ATPeV0C, ATP6L) (1 of 7)		93524289	AT1G19910.1	ATVHA-C2,AVA-2PE,AVA-P2	ATPase, F0/V0 complex, subunit C protein	2892	Gorai.002G149400.1.A;Gorai.002G149400.1.D;Gorai.003G010900.1.A;Gorai.003G010900.1.D;Gorai.005G248800.1.A;Gorai.005G248800.1.D;Gorai.007G047900.1.A;Gorai.007G047900.1.D;Gorai.007G196500.1.A;Gorai.007G196500.1.D;Gorai.010G006100.1.A;Gorai.010G006100.1.D;Gorai.012G154000.1.A;Gorai.012G154000.1.D	case 3	98.1557	70.4381	83.5763	85.162	81.1111	75.0271	76.4959	109.183	109.629	104.772	96.393	105.508	92.6076	89.6307	112.501	103.555	101.436	85.4951	68.573	6.63162	6.15862	6.40218	6.42898	6.35951	6.24844	6.27605	6.78375	6.78958	6.72481	6.60575	6.73482	6.54855	6.50193	6.82656	6.70811	6.67857	6.43455	6.12046
Gorai.012G154100.1.A	Gorai.012G154100	Gorai.012G154100.1	Gorai.012G154100.A	Gohir.A04G123600	4.1.1.19 - Arginine decarboxylase / L-arginine carboxy-lyase (1 of 4)		93520105	AT2G16500.1	ADC1,ARGDC,ARGDC1,SPE1	arginine decarboxylase 1				4.58197	2.80646	4.6962	1.30002	4.68398	1.79537	36.9824	0.648112	3.68126	1.89222	0.674555	0.057365	0.372082	0.12512	0.114907	0.095283	0.053385	0.111331	0.105772	2.48078	1.92845	2.51	1.20165	2.5069	1.48304	5.24726	0.720814	2.2269	1.53218	0.743778	0.0804735	0.456367	0.170079	0.156924	0.131304	0.0750328	0.152289	0.145054
Gorai.012G154100.1.D	Gorai.012G154100	Gorai.012G154100.1	Gorai.012G154100.D	Gohir.D04G165600	4.1.1.19 - Arginine decarboxylase / L-arginine carboxy-lyase (1 of 4)		93520105	AT2G16500.1	ADC1,ARGDC,ARGDC1,SPE1	arginine decarboxylase 1				0.081645	0.037714	0.156805	0.066083	0.211366	0.252601	0.407576	0.139968	0.0982197	0.023254	0.068324	0.004359	0.005787	0.029581	0	0.007127	0.005967	0.01907	0	0.113227	0.0534089	0.210146	0.0923198	0.276635	0.324927	0.493213	0.188993	0.135167	0.0331643	0.0953493	0.00627504	0.00832481	0.0420573	0	0.0102456	0.00858298	0.0272532	0
Gorai.012G154200.1.A	Gorai.012G154200	Gorai.012G154200.1	Gorai.012G154200.A	Gohir.A04G123700	K14016 - ubiquitin fusion degradation protein 1 (UFD1) (1 of 3)		93522898	AT2G21270.3	UFD1	ubiquitin fusion degradation 1	5831	Gorai.012G154200.1.A	case 1	18.6409	14.9754	16.4506	12.3963	14.1052	15.8559	15.5601	17.0028	16.7459	20.1947	18.9108	15.7303	16.8249	34.5063	22.1749	24.6066	29.4524	27.0385	15.768	4.29579	3.99778	4.1252	3.74377	3.91697	4.07518	4.04964	4.17015	4.14941	4.40563	4.31548	4.06439	4.15582	5.15	4.53449	4.67844	4.92848	4.80934	4.06764
Gorai.012G154200.1.D	Gorai.012G154200	Gorai.012G154200.1	Gorai.012G154200.D	Gohir.D04G165800	K14016 - ubiquitin fusion degradation protein 1 (UFD1) (1 of 3)		93522898	AT2G21270.3	UFD1	ubiquitin fusion degradation 1				17.7323	14.9445	15.415	10.6647	14.6734	17.898	15.606	16.3904	17.0191	19.6659	18.9892	13.8996	16.9664	31.5672	20.6988	22.2149	24.0852	24.9007	16.8776	4.22746	3.99498	4.03694	3.54408	3.97025	4.24016	4.05364	4.12022	4.17146	4.36918	4.32115	3.8972	4.16723	5.02535	4.43954	4.53698	4.64877	4.69492	4.16008
Gorai.012G154300.1.A	Gorai.012G154300	Gorai.012G154300.1	Gorai.012G154300.A	Gohir.A04G123800	PTHR24115:SF497 - KINESIN MOTOR FAMILY PROTEIN (1 of 3)		93524132	AT4G39050.1		Kinesin motor family protein	5833	Gorai.012G154300.1.A;Gorai.012G154300.1.D	case 2	20.3187	16.4046	17.9704	11.1396	12.2705	13.8822	10.6166	13.144	16.2144	18.614	13.8761	10.3838	11.8412	17.4724	11.6368	10.4483	13.3188	7.83078	5.64133	4.41405	4.12139	4.24568	3.60165	3.73016	3.89551	3.53812	3.82212	4.10554	4.29381	3.89492	3.50891	3.68271	4.2073	3.65956	3.51707	3.83984	3.14254	2.73147
Gorai.012G154300.1.D	Gorai.012G154300	Gorai.012G154300.1	Gorai.012G154300.D	Gohir.D04G165900	PTHR24115:SF497 - KINESIN MOTOR FAMILY PROTEIN (1 of 3)		93524132	AT4G39050.1		Kinesin motor family protein	5833	Gorai.012G154300.1.A;Gorai.012G154300.1.D	case 2	16.1329	14.4538	14.091	8.91519	9.15923	11.1174	9.8614	10.0882	11.0553	10.7124	10.1397	6.34047	6.30895	6.77469	6.07772	4.19295	5.79906	3.13451	2.4431	4.0987	3.94989	3.91562	3.30964	3.34472	3.599	3.44114	3.47096	3.5916	3.54996	3.47764	2.87587	2.86966	2.95879	2.82328	2.37655	2.76534	2.04772	1.78371
Gorai.012G154500.1.A	Gorai.012G154500	Gorai.012G154500.1	Gorai.012G154500.A	Gohir.A04G124000	K05236 - coatomer protein complex, subunit alpha (xenin) (COPA) (1 of 5)		93075934	AT1G62020.1		Coatomer, alpha subunit	5834	Gorai.012G154500.1.A	case 1	26.5877	22.6626	22.6257	14.622	18.5206	19.2861	13.5928	15.4095	15.443	10.1657	13.0333	4.22307	9.17903	11.7731	11.1197	11.5223	12.2179	11.389	7.34561	4.78595	4.56453	4.56228	3.9655	4.28693	4.34242	3.86718	4.03646	4.03941	3.481	3.81078	2.3849	3.34753	3.67503	3.59928	3.64643	3.72442	3.63099	3.06102
Gorai.012G154500.1.D	Gorai.012G154500	Gorai.012G154500.1	Gorai.012G154500.D	Gohir.D04G166100	K05236 - coatomer protein complex, subunit alpha (xenin) (COPA) (1 of 5)		93075934	AT1G62020.1		Coatomer, alpha subunit				15.3935	13.9204	12.9178	8.33016	10.4616	11.7352	9.55328	10.4611	11.297	7.6423	9.81484	3.67608	7.31136	9.87088	8.54688	10.2659	10.5867	9.5215	5.64592	4.03505	3.89921	3.79886	3.2219	3.51873	3.67075	3.39962	3.51867	3.62024	3.11142	3.43494	2.2253	3.05508	3.4424	3.25503	3.49388	3.53439	3.39527	2.73247
Gorai.012G154600.1.A	Gorai.012G154600	Gorai.012G154600.1	Gorai.012G154600.A	Gohir.A04G124100			93513081	AT4G34630.1						1.10851	0.703026	1.51674	1.2583	1.78927	1.45049	2.37693	2.89648	3.95092	5.02876	5.22968	7.26288	5.49045	10.574	7.73998	8.30665	8.61745	8.63329	7.21204	1.07622	0.7681	1.33156	1.17524	1.47989	1.29307	1.75571	1.96217	2.3077	2.59186	2.63916	3.04664	2.69832	3.53282	3.12763	3.21826	3.26565	3.26803	3.03774
Gorai.012G154600.1.D	Gorai.012G154600	Gorai.012G154600.1	Gorai.012G154600.D	Gohir.D04G166200			93513081	AT4G34630.1						7.67644	7.19091	7.48136	6.87849	6.9503	5.81773	6.17961	5.04204	5.61249	5.09749	5.59712	5.78124	3.43495	6.17927	5.19361	4.60732	5.54466	7.18488	5.17815	3.1171	3.03402	3.0843	2.97792	2.99101	2.76929	2.8439	2.59504	2.72519	2.60822	2.72184	2.76155	2.14892	2.84384	2.63078	2.48731	2.71032	3.03296	2.62717
Gorai.012G154700.1.A	Gorai.012G154700	Gorai.012G154700.1	Gorai.012G154700.A	Gohir.A04G124200	KOG1273//KOG1407 - WD40 repeat protein // WD40 repeat protein (1 of 1)		93515954	AT2G16405.1		Transducin/WD40 repeat-like superfamily protein				0.177141	0.104024	0.187405	0.094917	0.125518	0.100406	0.082523	0.013918	0.0287959	0.044799	0.013378	0.006151	0	0.015079	0	0.007154	0	0.028973	0.02653	0.235287	0.142772	0.247812	0.130822	0.170589	0.138036	0.114398	0.019941	0.0409567	0.0632254	0.0191724	0.00884684	0	0.021592	0	0.0102843	0	0.0412051	0.0377758
Gorai.012G154700.1.D	Gorai.012G154700	Gorai.012G154700.1	Gorai.012G154700.D	Gohir.D04G166300	KOG1273//KOG1407 - WD40 repeat protein // WD40 repeat protein (1 of 1)		93515954	AT2G16405.1		Transducin/WD40 repeat-like superfamily protein				1.75455	1.04067	1.86223	1.18486	1.01397	1.28168	1.15186	0.757726	0.809379	0.811267	0.864573	0.83811	0.740058	1.90431	1.14741	0.985927	1.14718	0.636579	0.508221	1.46182	1.02904	1.51714	1.12754	1.01004	1.1901	1.10558	0.81371	0.855495	0.856999	0.898845	0.878223	0.799135	1.5382	1.10259	0.989813	1.10244	0.710683	0.592848
Gorai.012G154800.1.A	Gorai.012G154800	Gorai.012G154800.1	Gorai.012G154800.A	Gohir.A04G124300	PF00257 - Dehydrin (Dehydrin) (1 of 7)		93520537	AT2G21490.1	LEA	dehydrin LEA				0.29472	0	0.146076	0.042109	0.013832	0.143884	0.070123	0.085286	0.0186347	0.131292	0.393425	0.239373	1.12978	4.02064	2.38342	1.01503	3.98716	32.0175	11.1257	0.37264	0	0.196703	0.0595062	0.0198186	0.193941	0.0977766	0.118075	0.0266368	0.177971	0.478635	0.30961	1.09071	2.32787	1.75848	1.0108	2.31822	5.04516	3.6
Gorai.012G154800.1.D	Gorai.012G154800	Gorai.012G154800.1	Gorai.012G154800.D	Gohir.D04G166400	PF00257 - Dehydrin (Dehydrin) (1 of 7)		93520537	AT2G21490.1	LEA	dehydrin LEA				0.061111	0.046546	0.045657	0.049013	0.045501	0	0.17264	0.049223	0.111564	0.073684	0.105521	0.088368	0.584349	2.52556	0.916596	0.453464	1.74154	15.8849	6.88085	0.0855756	0.0656357	0.0644097	0.0690326	0.0641944	0	0.22976	0.0693213	0.152591	0.102569	0.144726	0.122166	0.66389	1.81785	0.938546	0.539495	1.45498	4.07766	2.97835
Gorai.012G154900.1.A	Gorai.012G154900	Gorai.012G154900.1	Gorai.012G154900.A	Gohir.A04G124400	PTHR24078//PTHR24078:SF278 - DNAJ HOMOLOG SUBFAMILY C MEMBER // SUBFAMILY NOT NAMED (1 of 2)		93523785	AT4G39150.1		DNAJ heat shock N-terminal domain-containing protein				5.76135	3.00534	7.7927	5.39112	6.4576	5.90654	5.55986	4.70435	3.5891	3.23433	4.39822	2.45403	2.9188	2.98062	2.60845	1.83658	1.84122	3.91285	2.02738	2.75731	2.00192	3.13631	2.67607	2.89871	2.78796	2.71367	2.51206	2.19821	2.08213	2.43248	1.78828	1.97041	1.99299	1.85138	1.50415	1.50651	2.29656	1.59807
Gorai.012G154900.1.D	Gorai.012G154900	Gorai.012G154900.1	Gorai.012G154900.D	Gohir.D04G166500	PTHR24078//PTHR24078:SF278 - DNAJ HOMOLOG SUBFAMILY C MEMBER // SUBFAMILY NOT NAMED (1 of 2)		93523785	AT4G39150.1		DNAJ heat shock N-terminal domain-containing protein				5.71917	5.04411	6.62614	5.6525	6.27936	4.18001	5.16073	5.57054	5.06478	4.66406	5.20305	1.36502	1.4182	1.70703	1.09684	1.13353	1.46062	2.48376	2.01635	2.74828	2.59553	2.93095	2.7339	2.86381	2.37295	2.6231	2.71601	2.60046	2.50184	2.63298	1.24185	1.27394	1.43671	1.06821	1.09324	1.29902	1.80065	1.5928
Gorai.012G155000.1.A	Gorai.012G155000	Gorai.012G155000.1	Gorai.012G155000.A	Gohir.A04G124500	PTHR22952//PTHR22952:SF182 - CAMP-RESPONSE ELEMENT BINDING PROTEIN-RELATED // SUBFAMILY NOT NAMED (1 of 9)	bZIP	93524453	AT4G34590.1	ATB2,AtbZIP11,BZIP11,GBF6	G-box binding factor 6				81.4511	71.4196	89.0256	58.4428	93.8358	98.6788	96.6169	101.555	80.0259	123.06	156.787	115.57	123.12	199.635	153.185	229.519	246.68	441.609	339.529	6.36547	6.17831	6.49226	5.89343	6.56736	6.63922	6.60906	6.68026	6.34031	6.9549	7.30183	6.86506	6.95559	7.64843	7.26852	7.84874	7.95233	8.78989	8.41164
Gorai.012G155000.1.D	Gorai.012G155000	Gorai.012G155000.1	Gorai.012G155000.D	Gohir.D04G166600	PTHR22952//PTHR22952:SF182 - CAMP-RESPONSE ELEMENT BINDING PROTEIN-RELATED // SUBFAMILY NOT NAMED (1 of 9)	bZIP	93524453	AT4G34590.1	ATB2,AtbZIP11,BZIP11,GBF6	G-box binding factor 6				25.2222	18.9929	35.6445	21.5169	41.4197	45.9731	49.8643	47.5995	42.6649	69.5617	92.3212	69.4358	73.4413	120.734	86.535	136.65	142.835	239.864	213.288	4.71272	4.32142	5.19552	4.49294	5.40666	5.55376	5.66858	5.60287	5.4484	6.14081	6.54413	6.13824	6.21803	6.92759	6.45179	7.10486	7.16827	7.91207	7.74341
Gorai.012G155100.1.A	Gorai.012G155100	Gorai.012G155100.1	Gorai.012G155100.A	Gohir.A04G124700	PTHR23324:SF77 - PHOSPHATIDYLINOSITOL/PHOSPHATIDYLCHOLINE TRANSFER PROTEIN SFH1-RELATED (1 of 1)		93524490	AT2G21540.3	ATSFH3,SFH3	SEC14-like 3				2.45734	2.42648	3.09972	1.46902	1.95165	1.79369	1.44091	1.47372	1.48415	2.43886	1.81097	2.21532	1.96392	3.96908	2.92724	3.09743	3.5657	2.61552	2.11067	1.78966	1.77673	2.03553	1.30394	1.56152	1.48217	1.28742	1.30668	1.31276	1.78193	1.49107	1.68496	1.56751	2.31298	1.97352	2.03472	2.19084	1.8542	1.63722
Gorai.012G155100.1.D	Gorai.012G155100	Gorai.012G155100.1	Gorai.012G155100.D	Gohir.D04G166800	PTHR23324:SF77 - PHOSPHATIDYLINOSITOL/PHOSPHATIDYLCHOLINE TRANSFER PROTEIN SFH1-RELATED (1 of 1)		93524490	AT2G21540.3	ATSFH3,SFH3	SEC14-like 3				2.9868	3.95246	2.39057	1.03805	2.23073	1.94032	2.02609	2.00743	1.74797	2.05122	2.56441	1.51802	1.72354	2.34655	3.01706	2.8827	3.20642	2.01246	1.87159	1.99523	2.30815	1.76153	1.02719	1.69186	1.55597	1.59746	1.58853	1.45837	1.60939	1.83366	1.33229	1.44548	1.74268	2.00614	1.95706	2.07259	1.59094	1.52185
Gorai.012G155200.1.A	Gorai.012G155200	Gorai.012G155200.1	Gorai.012G155200.A	Gohir.A04G124800	K02975 - small subunit ribosomal protein S25e (RP-S25e, RPS25) (1 of 4)		93523433	AT4G39200.1		Ribosomal protein S25 family protein	540	Gorai.002G005300.1.A;Gorai.002G005300.1.D;Gorai.005G245000.1.A;Gorai.005G245000.1.D;Gorai.008G029900.1.D;Gorai.012G155200.1.A;Gorai.012G155200.1.D;Gorai.013G035700.1.A;Gorai.013G035700.1.D	case 3	45.5679	42.6077	32.2221	25.9203	26.7182	32.3412	26.8469	31.5705	27.7667	31.8279	32.1948	24.5948	21.708	31.272	32.3379	32.4978	29.3635	37.9638	31.0861	5.54126	5.44651	5.05407	4.75062	4.79276	5.05923	4.79945	5.02549	4.84633	5.03685	5.05289	4.67778	4.50513	5.01221	5.05909	5.06599	4.92426	5.28406	5.00388
Gorai.012G155200.1.D	Gorai.012G155200	Gorai.012G155200.1	Gorai.012G155200.D	Gohir.D04G166900	K02975 - small subunit ribosomal protein S25e (RP-S25e, RPS25) (1 of 4)		93523433	AT4G39200.1		Ribosomal protein S25 family protein	540	Gorai.002G005300.1.A;Gorai.002G005300.1.D;Gorai.005G245000.1.A;Gorai.005G245000.1.D;Gorai.008G029900.1.D;Gorai.012G155200.1.A;Gorai.012G155200.1.D;Gorai.013G035700.1.A;Gorai.013G035700.1.D	case 3	12.8378	10.8105	9.74573	5.56348	9.46349	11.8295	10.2236	11.1458	8.814	8.86771	13.9296	10.1071	9.21866	14.7114	15.6466	15.7853	14.1144	17.2005	19.1433	3.79055	3.562	3.42569	2.71446	3.38729	3.68139	3.48847	3.60238	3.29484	3.30272	3.9001	3.47341	3.35313	3.97374	4.05716	4.06912	3.91785	4.18591	4.33223
Gorai.012G155400.1.A	Gorai.012G155400	Gorai.012G155400.1	Gorai.012G155400.A	Gohir.A04G130800	PTHR24078:SF177 - PROTEIN DNJ-23-RELATED (1 of 11)	MYB_related	93524430	AT4G39250.1	ATRL1,RL1,RSM2	RAD-like 1				0	0	0	0	0.298396	0.473544	0.776914	1.02106	1.05079	1.93246	0.74659	1.04444	3.66836	0.377507	3.34632	0.938215	0.712955	1.22306	0.25054	0	0	0	0	0.37673	0.55929	0.829374	1.01511	1.03618	1.55211	0.804541	1.03171	2.22291	0.46206	2.11979	0.954729	0.776487	1.15254	0.322551
Gorai.012G155400.1.D	Gorai.012G155400	Gorai.012G155400.1	Gorai.012G155400.D	Gohir.D04G167100	PTHR24078:SF177 - PROTEIN DNJ-23-RELATED (1 of 11)	MYB_related	93524430	AT4G39250.1	ATRL1,RL1,RSM2	RAD-like 1				0	0	0	0	0.022778	0.050458	0.024746	0.127738	0.180135	0.132054	0.182002	0.232792	0.46019	0.287536	0.84857	0.12024	0.11946	0.424807	0	0	0	0	0	0.032493	0.0710185	0.0352664	0.173432	0.238952	0.178943	0.241232	0.301929	0.546156	0.364613	0.88641	0.163808	0.162803	0.510767	0
Gorai.012G155500.1.A	Gorai.012G155500	Gorai.012G155500.1	Gorai.012G155500.A	Gohir.A04G130900	PTHR11538:SF40 - PHENYLALANINE--TRNA LIGASE ALPHA SUBUNIT (1 of 1)		93519045	AT4G39280.2		phenylalanyl-tRNA synthetase, putative / phenylalanine--tRNA ligase, putative	5836	Gorai.012G155500.1.A;Gorai.012G155500.1.D	case 2	11.3282	9.23026	8.70299	5.97566	7.58662	8.20213	7.88454	8.83526	8.87775	8.48955	9.40997	5.36135	5.73119	7.67007	6.79584	5.13638	6.59145	5.90695	2.74581	3.62389	3.35477	3.27843	2.80233	3.10209	3.20197	3.1513	3.29796	3.30418	3.24634	3.37989	2.66933	2.75086	3.11604	2.96271	2.61739	2.92438	2.78805	1.90528
Gorai.012G155500.1.D	Gorai.012G155500	Gorai.012G155500.1	Gorai.012G155500.D	Gohir.D04G167200	PTHR11538:SF40 - PHENYLALANINE--TRNA LIGASE ALPHA SUBUNIT (1 of 1)		93519045	AT4G39280.2		phenylalanyl-tRNA synthetase, putative / phenylalanine--tRNA ligase, putative	5836	Gorai.012G155500.1.A;Gorai.012G155500.1.D	case 2	17.6998	13.3312	13.2444	9.3643	10.7489	12.7499	11.5367	12.7023	13.9688	13.2028	14.2087	7.23027	9.4217	11.4719	11.9024	9.60929	10.939	10.2978	6.81712	4.22495	3.84108	3.83232	3.37355	3.55445	3.78135	3.64809	3.77634	3.90388	3.82811	3.92682	3.04094	3.38152	3.64061	3.68957	3.40726	3.57761	3.49797	2.96664
Gorai.012G155700.1.A	Gorai.012G155700	Gorai.012G155700.1	Gorai.012G155700.A		PTHR21495:SF15 - DIRIGENT PROTEIN 15-RELATED (1 of 37)		93524637	AT2G21110.1		Disease resistance-responsive (dirigent-like protein) family protein				0.701775	0.517305	0.956536	1.21627	1.33108	0.391853	2.2471	2.11542	2.16374	3.28339	3.38067	5.60188	4.41773	12.577	10.8102	13.7357	11.0934	7.40013	6.5013	0.76704	0.601511	0.968302	1.14813	1.221	0.477007	1.69915	1.63943	1.66163	2.09875	2.13115	2.72288	2.43769	3.76309	3.56197	3.88125	3.59615	3.07041	2.90714
Gorai.012G155700.1.D	Gorai.012G155700	Gorai.012G155700.1	Gorai.012G155700.D	Gohir.D04G167400	PTHR21495:SF15 - DIRIGENT PROTEIN 15-RELATED (1 of 37)		93524637	AT2G21110.1		Disease resistance-responsive (dirigent-like protein) family protein				0	0	0	0	2.53e-06	0.045969	0	0.050981	0.0609995	0.755497	0.216316	5.05525	4.96466	14.0335	8.06982	11.8908	12.3242	8.50995	10.9113	0	0	0	0	3.65001e-06	0.0648401	0	0.0717366	0.085424	0.81188	0.282518	2.59819	2.57644	3.91011	3.18107	3.68827	3.73598	3.24944	3.57426
Gorai.012G155800.1.A	Gorai.012G155800	Gorai.012G155800.1	Gorai.012G155800.A	Gohir.A04G131100	PTHR21495:SF15 - DIRIGENT PROTEIN 15-RELATED (1 of 37)		93441818	AT2G21110.1		Disease resistance-responsive (dirigent-like protein) family protein				0.016454	0	0	0.048182	0	0	0	0.0173	0	0	0	0	0.064749	0.637796	0.313842	0.50292	0.362145	1.02067	1.11556	0.0235449	0	0	0.0678892	0	0	0	0.0247452	0	0	0	0	0.0905134	0.711756	0.393792	0.587768	0.44588	1.01483	1.08104
Gorai.012G155900.1.A	Gorai.012G155900	Gorai.012G155900.1	Gorai.012G155900.A	Gohir.A04G131200	K03029 - 26S proteasome regulatory subunit N10 (PSMD4, RPN10) (1 of 3)		93520416	AT4G38630.1	ATMCB1,MBP1,MCB1,RPN10	regulatory particle non-ATPase 10	5837	Gorai.012G155900.1.A;Gorai.012G155900.1.D	case 2	51.4866	37.3075	40.0017	29.1917	30.8541	33.3633	28.5177	39.4989	33.2667	28.6935	33.92	15.9846	21.1411	24.3492	30.7644	25.8503	26.0425	30.8179	20.6363	5.71388	5.25955	5.35761	4.91608	4.99341	5.1028	4.88351	5.33981	5.09874	4.89208	5.12598	4.08615	4.46865	4.66387	4.98934	4.74686	4.75716	4.99177	4.43538
Gorai.012G155900.1.D	Gorai.012G155900	Gorai.012G155900.1	Gorai.012G155900.D	Gohir.D04G167600	K03029 - 26S proteasome regulatory subunit N10 (PSMD4, RPN10) (1 of 3)		93520416	AT4G38630.1	ATMCB1,MBP1,MCB1,RPN10	regulatory particle non-ATPase 10	5837	Gorai.012G155900.1.A;Gorai.012G155900.1.D	case 2	41.484	30.1267	34.7256	23.5787	25.3965	29.4439	23.7602	33.5848	30.0048	24.6388	28.3275	11.8229	19.2039	21.4944	26.2284	22.2982	23.2396	28.2414	16.4028	5.40885	4.96008	5.15889	4.61934	4.72228	4.92808	4.62995	5.11206	4.95442	4.68026	4.87418	3.68065	4.33656	4.49149	4.76704	4.54215	4.59929	4.86994	4.12125
Gorai.012G156000.1.A	Gorai.012G156000	Gorai.012G156000.1	Gorai.012G156000.A	Gohir.A04G131300	K12868 - pre-mRNA-splicing factor SYF2 (SYF2) (1 of 2)		93517736	AT2G16860.1		GCIP-interacting family protein				11.79	9.93145	10.9347	5.12296	7.38927	12.132	11.125	10.2676	10.4857	11.9966	13.3366	6.58751	8.80463	13.666	9.62004	7.16811	11.1521	13.6314	7.13133	3.67694	3.45041	3.57709	2.61423	3.06854	3.71502	3.59991	3.49411	3.52176	3.70006	3.84163	2.92363	3.29346	3.8744	3.40872	3.03	3.60313	3.871	3.02349
Gorai.012G156000.1.D	Gorai.012G156000	Gorai.012G156000.1	Gorai.012G156000.D	Gohir.D04G167700	K12868 - pre-mRNA-splicing factor SYF2 (SYF2) (1 of 2)		93517736	AT2G16860.1		GCIP-interacting family protein				18.911	13.4409	17.0801	8.42871	13.4239	17.7841	17.7481	13.9697	16.0941	18.3831	20.1834	9.46341	14.6906	20.2075	13.0549	10.9398	15.8272	19.1592	9.38716	4.3155	3.85209	4.17633	3.23706	3.85039	4.23144	4.22867	3.90398	4.09543	4.27673	4.40486	3.38728	3.97183	4.4065	3.813	3.57771	4.07272	4.33337	3.37673
Gorai.012G156100.1.A	Gorai.012G156100	Gorai.012G156100.1	Gorai.012G156100.A	Gohir.A04G131400	PTHR24067:SF97 - UBIQUITIN-CONJUGATING ENZYME E2 24-RELATED (1 of 3)		93518161	AT2G16920.1	PFU2,UBC23	ubiquitin-conjugating enzyme 23	5838	Gorai.012G156100.1.A	case 1	11.505	9.45444	10.3571	6.88515	9.24375	10.8263	11.236	8.8905	10.1101	7.28441	8.39876	4.18352	5.17675	5.07993	4.6639	4.07976	5.05352	4.12602	2.43498	3.64444	3.38604	3.50553	2.97914	3.35667	3.56393	3.61306	3.30604	3.47381	3.0504	3.23247	2.37393	2.62685	2.60405	2.50179	2.34476	2.59777	2.35784	1.7803
Gorai.012G156100.1.D	Gorai.012G156100	Gorai.012G156100.1	Gorai.012G156100.D	Gohir.D04G167800	PTHR24067:SF97 - UBIQUITIN-CONJUGATING ENZYME E2 24-RELATED (1 of 3)		93518161	AT2G16920.1	PFU2,UBC23	ubiquitin-conjugating enzyme 23				12.6211	12.3925	12.2205	8.17231	10.6843	12.6471	12.7584	9.66065	10.6239	6.68429	8.20877	3.36246	4.14523	4.05058	4.31142	3.32189	4.33781	3.45637	2.15126	3.76777	3.74335	3.7247	3.19729	3.54649	3.77052	3.78224	3.41422	3.53902	2.94191	3.20301	2.12514	2.36324	2.33645	2.4091	2.11166	2.41625	2.15587	1.65593
Gorai.012G156400.1.A	Gorai.012G156400	Gorai.012G156400.1	Gorai.012G156400.A	Gohir.A04G131600	PF00284//PF01494 - Lumenal portion of Cytochrome b559, alpha (gene psbE) subunit (Cytochrom_B559a) // FAD binding domain (FAD_binding_3) (1 of 1)		93469083	AT5G05320.1		FAD/NAD(P)-binding oxidoreductase family protein				0.175938	0.668509	1.04144	0.89842	0.553889	0.292404	0.649148	1.08284	0.498194	0.326625	2.23e-07	0.101923	0.15795	0.016942	0.940425	0.361236	0.103614	0.141765	0	0.233812	0.738559	1.02959	0.924799	0.635883	0.370057	0.721721	1.05855	0.583224	0.407761	3.21721e-07	0.140023	0.211573	0.0242374	0.956373	0.444917	0.142236	0.191266	0
Gorai.012G156400.1.D	Gorai.012G156400	Gorai.012G156400.1	Gorai.012G156400.D	Gohir.D04G168000,Gohir.D04G168100	PF00284//PF01494 - Lumenal portion of Cytochrome b559, alpha (gene psbE) subunit (Cytochrom_B559a) // FAD binding domain (FAD_binding_3) (1 of 1)		93469083	AT5G05320.1		FAD/NAD(P)-binding oxidoreductase family protein				0.175938	0.616748	0.581239	0.89842	1.59632	1.80757	2.46052	1.08284	1.0364	0.644047	1.5371	2.24811	1.28159	1.002	0.871744	0.465765	0.574415	1.28016	1.01288	0.233812	0.693095	0.661055	0.924799	1.37647	1.48932	1.79099	1.05855	1.02602	0.717252	1.34318	1.6996	1.19004	1.00144	0.904383	0.551654	0.654816	1.18913	1.00926
Gorai.012G156500.1.A	Gorai.012G156500	Gorai.012G156500.1	Gorai.012G156500.A		PTHR13789:SF185 - FAD/NAD(P)-BINDING OXIDOREDUCTASE FAMILY PROTEIN (1 of 8)		93469083	AT5G05320.1		FAD/NAD(P)-binding oxidoreductase family protein				0.035593	0.012124	0.032442	0	0.017132	0.009518	0.022813	0.012655	0	0.012344	0.040752	0.055262	0.049641	0.029515	0.306347	0.130023	0.092551	1.03119	0.09502	0.0504571	0.0173861	0.0460607	0	0.0245069	0.0136666	0.0325424	0.0181427	0	0.0176996	0.0576263	0.0776012	0.069896	0.0419649	0.385538	0.176352	0.127701	1.02233	0.130957
Gorai.012G156600.1.A	Gorai.012G156600	Gorai.012G156600.1	Gorai.012G156600.A	Gohir.A04G131700	PTHR13832:SF237 - PROTEIN PHOSPHATASE 2C 46-RELATED (1 of 6)		93523046	AT4G38520.1		Protein phosphatase 2C family protein				14.6675	10.5154	15.1509	10.3207	10.9274	12.9618	12.3848	13.4094	13.8986	14.109	17.0143	11.0597	15.2475	32.9845	17.7679	19.9553	24.0587	17.4279	14.777	3.9697	3.52549	4.01354	3.50089	3.5762	3.80342	3.74252	3.84894	3.8971	3.91733	4.17107	3.59212	4.02214	5.08681	4.2302	4.38924	4.64724	4.20382	3.97975
Gorai.012G156600.1.D	Gorai.012G156600	Gorai.012G156600.1	Gorai.012G156600.D	Gohir.D04G168300	PTHR13832:SF237 - PROTEIN PHOSPHATASE 2C 46-RELATED (1 of 6)		93523046	AT4G38520.1		Protein phosphatase 2C family protein				16.5492	12.7694	17.0054	11.4982	12.6884	14.3528	13.5733	12.9002	13.9187	13.3558	15.51	9.89251	12.6533	21.65	14.3338	16.7005	18.7964	17.1919	11.6753	4.13334	3.7834	4.17036	3.64365	3.77488	3.94043	3.86526	3.79703	3.89905	3.84357	4.04527	3.44526	3.77118	4.50144	3.93864	4.14572	4.30717	4.18523	3.66395
Gorai.012G156700.1.A	Gorai.012G156700	Gorai.012G156700.1	Gorai.012G156700.A	Gohir.A04G131800	PTHR11785:SF338 - POLYAMINE TRANSPORTER RMV1 (1 of 1)		93521869	AT1G31830.1		Amino acid permease family protein				5.12878	4.6864	3.85089	2.90214	3.49064	3.56914	3.98099	4.75801	5.35461	6.17291	5.88879	4.89288	6.56533	9.784	11.5449	10.06	11.1104	9.31486	5.29856	2.6156	2.50752	2.27825	1.96427	2.16692	2.19192	2.31643	2.52557	2.6678	2.84256	2.78425	2.55897	2.9194	3.43082	3.64903	3.46728	3.59817	3.36665	2.65502
Gorai.012G156700.1.D	Gorai.012G156700	Gorai.012G156700.1	Gorai.012G156700.D	Gohir.D04G168400	PTHR11785:SF338 - POLYAMINE TRANSPORTER RMV1 (1 of 1)		93521869	AT1G31830.1		Amino acid permease family protein				1.37622	0.938474	1.27851	1.11871	0.62367	0.924963	1.29174	0.683021	0.736698	0.967599	0.852875	0.880508	1.19722	2.15412	1.76657	1.26602	1.37547	3.07802	0.899908	1.24867	0.954921	1.18809	1.08319	0.699258	0.944831	1.19644	0.751053	0.796347	0.976436	0.889766	0.911122	1.13568	1.65724	1.4681	1.18016	1.24821	2.02787	0.92593
Gorai.012G156900.1.A	Gorai.012G156900	Gorai.012G156900.1	Gorai.012G156900.A	Gohir.A04G132000	K11804 - WD repeat-containing protein 42A (WDR42A) (1 of 3)		93520553	AT4G35140.1		Transducin/WD40 repeat-like superfamily protein				4.1241	2.9231	4.84638	3.64593	3.58709	3.65478	3.97116	3.30971	3.76694	2.67984	3.4655	2.537	3.14599	4.26342	3.66046	3.75311	3.83956	3.75235	2.51726	2.3573	1.97199	2.54754	2.21597	2.19758	2.21871	2.31358	2.10759	2.25306	1.87964	2.15882	1.82252	2.05172	2.396	2.22047	2.24887	2.27488	2.24864	1.81445
Gorai.012G156900.1.D	Gorai.012G156900	Gorai.012G156900.1	Gorai.012G156900.D	Gohir.D04G168600	K11804 - WD repeat-containing protein 42A (WDR42A) (1 of 3)		93520553	AT4G35140.1		Transducin/WD40 repeat-like superfamily protein				5.48679	5.53239	4.84245	3.57979	4.59435	4.0834	4.55097	4.69533	4.87796	4.34994	4.81427	3.07009	4.06249	5.27669	5.58999	4.49923	4.74614	4.71912	3.56305	2.6975	2.70761	2.54657	2.19528	2.48397	2.34579	2.47274	2.50978	2.55532	2.41952	2.5396	2.02506	2.33985	2.65	2.72028	2.45923	2.52259	2.51579	2.19
Gorai.012G157000.1.D	Gorai.012G157000	Gorai.012G157000.1	Gorai.012G157000.D	Gohir.D04G168700	PTHR23257:SF347 - SERINE/THREONINE-PROTEIN KINASE KINX-RELATED (1 of 4)		93523186	AT4G38470.1		ACT-like protein tyrosine kinase family protein				0.018479	0	0.031614	0.00843	0.025624	0	0.069429	0.057773	0.0701686	0.031245	0.046527	0.04059	0.100432	0.259673	0.191116	0.113349	0.185122	0.159659	0.092326	0.0264162	0	0.0449033	0.0121109	0.0365019	0	0.0968407	0.0810301	0.0978382	0.0443871	0.0656095	0.0574017	0.13807	0.333049	0.252314	0.154906	0.245036	0.213701	0.127403
Gorai.012G157200.1.A	Gorai.012G157200	Gorai.012G157200.1	Gorai.012G157200.A	Gohir.A04G132412	PTHR13710//PTHR13710:SF83 - DNA HELICASE RECQ FAMILY MEMBER // SUBFAMILY NOT NAMED (1 of 3)		93524672	AT2G17030.1		F-box family protein with a domain of unknown function (DUF295)				1.36829	2.69946	1.53883	0.754969	1.30134	1.16746	1.0266	1.41833	1.04385	1.01597	1.30104	0.555519	1.19246	1.22703	1.28618	1.24179	1.23769	0.937872	1.27472	1.24385	1.88731	1.34416	0.811446	1.20248	1.11601	1.01906	1.27401	1.03129	1.01148	1.20229	0.637396	1.13255	1.15512	1.19294	1.16465	1.16201	0.954473	1.18569
Gorai.012G157200.1.D	Gorai.012G157200	Gorai.012G157200.1	Gorai.012G157200.D	Gohir.D04G169200	PTHR13710//PTHR13710:SF83 - DNA HELICASE RECQ FAMILY MEMBER // SUBFAMILY NOT NAMED (1 of 3)		93524672	AT2G17030.1		F-box family protein with a domain of unknown function (DUF295)				1.11731	3.29354	1.1981	0.558944	0.852456	1.35499	1.02632	0.933624	1.22493	0.949094	1.25562	0.775136	0.668155	1.66296	1.71392	1.51811	1.29441	1.49059	0.415087	1.08223	2.10217	1.13626	0.640569	0.889439	1.23572	1.01886	0.951307	1.15376	0.962804	1.17352	0.82793	0.738253	1.41303	1.44038	1.33234	1.19812	1.31649	0.500891
Gorai.012G157300.1.D	Gorai.012G157300	Gorai.012G157300.1	Gorai.012G157300.D		PTHR11746:SF98 - O-METHYLTRANSFERASE FAMILY PROTEIN (1 of 6)		93447361	AT4G35160.1		O-methyltransferase family protein				0.276106	0.143862	0.21416	0.254477	0.035299	0.103356	0.013376	0	0	0.003787	0.004916	0.012809	0.003777	0.019602	0.0172891	0.027068	0.060017	0.84882	0.524419	0.351748	0.193913	0.279959	0.327086	0.0500475	0.141898	0.0191696	0	0	0.00545317	0.00707491	0.0183621	0.00543879	0.0280061	0.0247297	0.0385317	0.0840874	0.886605	0.608259
Gorai.012G157500.1.A	Gorai.012G157500	Gorai.012G157500.1	Gorai.012G157500.A	Gohir.A04G132412	PTHR13710//PTHR13710:SF83 - DNA HELICASE RECQ FAMILY MEMBER // SUBFAMILY NOT NAMED (1 of 3)		93524672	AT2G17030.1		F-box family protein with a domain of unknown function (DUF295)				3.21806	3.20073	2.41724	1.6547	2.28437	2.01016	1.97233	2.03323	2.01021	2.46972	2.4514	1.8948	2.3531	3.30537	3.2972	3.17044	3.25462	2.52053	1.30436	2.07658	2.07064	1.77283	1.40855	1.71562	1.58984	1.5716	1.60086	1.58986	1.79482	1.78718	1.53346	1.7455	2.10614	2.1034	2.0602	2.08903	1.81579	1.20437
Gorai.012G157500.1.D	Gorai.012G157500	Gorai.012G157500.1	Gorai.012G157500.D	Gohir.D04G169400	PTHR13710//PTHR13710:SF83 - DNA HELICASE RECQ FAMILY MEMBER // SUBFAMILY NOT NAMED (1 of 3)		93524672	AT2G17030.1		F-box family protein with a domain of unknown function (DUF295)				5.47044	3.54455	4.23719	2.7314	3.67135	3.84308	4.05346	3.6991	4.0324	3.49249	3.15461	3.50072	3.76251	5.25694	4.9578	4.98193	5.50015	4.10945	2.6691	2.69386	2.18414	2.38879	1.89972	2.22384	2.27592	2.33727	2.23238	2.33125	2.16751	2.05471	2.17016	2.25172	2.64546	2.57478	2.58061	2.70047	2.35317	1.87543
Gorai.012G157700.1.D	Gorai.012G157700	Gorai.012G157700.1	Gorai.012G157700.D		PF00124 - Photosynthetic reaction centre protein (Photo_RC) (1 of 14)		93501093	ATCG00020.1		photosystem II reaction center protein A				0.096846	0.181391	0.189814	0.555651	0.345446	0.63496	0.497812	0.432616	0.491448	0.638971	0.195688	12.2033	0.970355	0.505214	0.232755	0.682088	0.248501	0.514174	1.81832	0.133361	0.240487	0.250736	0.637518	0.428084	0.709255	0.582857	0.518652	0.576714	0.71279	0.257841	3.72283	0.978456	0.589969	0.301886	0.750253	0.320197	0.598531	1.49484
Gorai.012G157800.1.A	Gorai.012G157800	Gorai.012G157800.1	Gorai.012G157800.A	Gohir.A04G124900	PTHR31692:SF4 - EXPANSIN-LIKE A1-RELATED (1 of 3)		93458075	AT3G45970.1	ATEXLA1,ATEXPL1,ATHEXP BETA 2.1,EXLA1,EXPL1	expansin-like A1	5841	Gorai.012G157800.1.A;Gorai.012G157800.1.D	case 2	0.299439	0.192763	0.572483	0.30102	1.59125	4.22561	6.86207	13.8865	20.0939	26.0451	19.5444	22.4088	68.0174	44.525	75.769	66.263	65.1136	100.163	47.2328	0.377889	0.254307	0.653044	0.379643	1.37365	2.3856	2.97491	3.89593	4.39875	4.75729	4.36067	4.54898	6.10889	5.50859	6.26245	6.07174	6.04688	6.66053	5.59194
Gorai.012G157800.1.D	Gorai.012G157800	Gorai.012G157800.1	Gorai.012G157800.D	Gohir.D04G169500	PTHR31692:SF4 - EXPANSIN-LIKE A1-RELATED (1 of 3)		93458075	AT3G45970.1	ATEXLA1,ATEXPL1,ATHEXP BETA 2.1,EXLA1,EXPL1	expansin-like A1	5841	Gorai.012G157800.1.A;Gorai.012G157800.1.D	case 2	0	0.020022	0.229498	0.226554	2.50682	4.89726	6.43577	11.6942	15.7399	22.3104	17.9652	16.3357	54.5242	52.3825	68.6063	65.082	76.0005	102.226	29.9744	0	0.0286003	0.298069	0.294611	1.81016	2.56005	2.89448	3.66609	4.06522	4.5429	4.24528	4.11568	5.79504	5.73829	6.12114	6.04618	6.2668	6.68966	4.953
Gorai.012G158200.1.A	Gorai.012G158200	Gorai.012G158200.1	Gorai.012G158200.A	Gohir.A04G125100	PTHR31818:SF0 - PROTEIN ROOT HAIR SPECIFIC 17 (1 of 3)		93523364	AT1G20550.1		O-fucosyltransferase family protein				0	0	0.00701	0.03142	0.082314	0.184107	0.067821	0.232393	0.171384	0.213225	0.154935	0.039796	0.072143	0.0501	0.112001	0.02371	0.096836	0.037667	0	0	0	0.010078	0.0446319	0.114119	0.243799	0.0946698	0.301462	0.228214	0.278847	0.207812	0.0563005	0.100497	0.0705267	0.153157	0.0338071	0.133348	0.0533435	0
Gorai.012G158200.1.D	Gorai.012G158200	Gorai.012G158200.1	Gorai.012G158200.D	Gohir.D04G169900	PTHR31818:SF0 - PROTEIN ROOT HAIR SPECIFIC 17 (1 of 3)		93523364	AT1G20550.1		O-fucosyltransferase family protein				0	0	0	0	0.114236	0.130958	0.118506	0.136951	0.010258	0.037075	0.113399	0.018028	0.124276	0.03068	0.0290852	0.018898	0.029904	0.044867	0.052555	0	0	0	0	0.156055	0.177545	0.161573	0.18517	0.0147238	0.0525202	0.154971	0.0257772	0.168996	0.0435965	0.0413624	0.0270096	0.0425099	0.0633193	0.0738956
Gorai.012G158300.1.A	Gorai.012G158300	Gorai.012G158300.1	Gorai.012G158300.A	Gohir.A04G125200	K13506 - glycerol-3-phosphate O-acyltransferase 3/4 (GPAT3_4, AGPAT9, AGPAT6) (1 of 2)		93518838	AT5G60620.1	GPAT9	glycerol-3-phosphate acyltransferase 9				15.775	14.1132	13.1807	11.2791	10.0018	10.7767	11.1071	8.72448	9.99641	11.949	10.5561	9.0396	8.79165	9.38636	11.2941	8.89317	10.2896	8.85027	7.20041	4.06824	3.91773	3.82586	3.61813	3.45967	3.55786	3.59778	3.28162	3.45896	3.69477	3.53059	3.32763	3.29155	3.37662	3.6199	3.30643	3.49692	3.30016	3.0357
Gorai.012G158300.1.D	Gorai.012G158300	Gorai.012G158300.1	Gorai.012G158300.D	Gohir.D04G170000	K13506 - glycerol-3-phosphate O-acyltransferase 3/4 (GPAT3_4, AGPAT9, AGPAT6) (1 of 2)		93518838	AT5G60620.1	GPAT9	glycerol-3-phosphate acyltransferase 9				15.4933	12.0805	13.1556	10.4623	12.1481	12.903	12.0177	11.9442	14.1102	14.1403	12.7615	7.61599	7.70717	8.32582	9.53446	7.66237	8.50328	7.4405	4.33918	4.04381	3.70935	3.8233	3.51883	3.71678	3.79732	3.7024	3.69423	3.91745	3.92032	3.78257	3.10702	3.1222	3.22123	3.39704	3.11476	3.24843	3.07733	2.41662
Gorai.012G158400.1.A	Gorai.012G158400	Gorai.012G158400.1	Gorai.012G158400.A	Gohir.A04G125300	PTHR11206:SF149 - MATE EFFLUX FAMILY PROTEIN 3, CHLOROPLASTIC (1 of 1)		93524417	AT4G38380.1		MATE efflux family protein				4.16697	3.54376	3.48903	2.71638	3.76035	4.04747	4.03768	3.57683	3.28943	2.76328	3.71114	2.69613	3.85264	5.09929	4.58404	3.89184	5.22231	4.09986	2.18417	2.36932	2.18389	2.1664	1.8939	2.25107	2.33556	2.33276	2.19435	2.10079	1.91199	2.23608	1.88602	2.27877	2.60864	2.48131	2.29038	2.63745	2.35046	1.67092
Gorai.012G158400.1.D	Gorai.012G158400	Gorai.012G158400.1	Gorai.012G158400.D	Gohir.D04G170100	PTHR11206:SF149 - MATE EFFLUX FAMILY PROTEIN 3, CHLOROPLASTIC (1 of 1)		93524417	AT4G38380.1		MATE efflux family protein				2.21958	1.95418	1.78875	1.23219	2.15884	2.07227	2.20742	2.13559	2.50434	1.93312	2.60716	1.19515	3.12889	4.38498	2.91944	3.4801	3.98591	2.42837	1.63265	1.68687	1.56276	1.47962	1.15846	1.6594	1.61931	1.68141	1.64874	1.80914	1.55244	1.85086	1.13432	2.04575	2.42894	1.97065	2.16353	2.31786	1.77752	1.39652
Gorai.012G158500.1.D	Gorai.012G158500	Gorai.012G158500.1	Gorai.012G158500.D	Gohir.D04G170200	PTHR23023//PTHR23023:SF98 - DIMETHYLANILINE MONOOXYGENASE // SUBFAMILY NOT NAMED (1 of 2)		93439041	AT1G19250.1	FMO1	flavin-dependent monooxygenase 1				1.02329	0.725601	0.777272	0.852405	0.825117	0.552592	0.979013	0.757024	0.630951	0.456669	0.434016	0.606749	0.836451	1.32384	0.833769	0.995229	0.923095	0.438944	0.452011	1.0167	0.787099	0.829664	0.8894	0.867989	0.634679	0.984781	0.813134	0.705714	0.542673	0.520061	0.684145	0.87692	1.21651	0.874812	0.996554	0.94343	0.52501	0.538052
Gorai.012G158700.1.A	Gorai.012G158700	Gorai.012G158700.1	Gorai.012G158700.A	Gohir.A04G125400	1.1.1.41 - Isocitrate dehydrogenase (NAD(+)) / Nicotinamide adenine dinucleotide isocitrate dehydrogenase (1 of 4)		93522400	AT4G35260.1	IDH-I,IDH1	isocitrate dehydrogenase 1	5843	Gorai.012G158700.1.A	case 1	35.9355	23.2436	26.2856	17.4344	18.9764	19.727	20.6426	27.6341	25.0813	25.9807	25.0852	14.9109	16.9286	20.4801	21.4836	21.544	22.9917	23.5463	15.8916	5.20694	4.59953	4.77007	4.20433	4.32022	4.37344	4.4358	4.83966	4.70494	4.75385	4.70516	3.99195	4.16419	4.42493	4.4908	4.49467	4.58447	4.61743	4.07823
Gorai.012G158700.1.D	Gorai.012G158700	Gorai.012G158700.1	Gorai.012G158700.D	Gohir.D04G170300	1.1.1.41 - Isocitrate dehydrogenase (NAD(+)) / Nicotinamide adenine dinucleotide isocitrate dehydrogenase (1 of 4)		93522400	AT4G35260.1	IDH-I,IDH1	isocitrate dehydrogenase 1	5844	Gorai.012G158700.1.D	case 1	34.5168	23.7048	26.8447	16.5986	20.6213	19.8676	19.1412	27.0183	23.3785	25.3137	24.8145	13.6525	15.0051	16.0457	20.4205	17.8659	17.8362	18.4944	12.6569	5.15043	4.62672	4.79933	4.13739	4.43438	4.38319	4.33208	4.8083	4.60753	4.71774	4.69011	3.87308	4.00046	4.09134	4.42092	4.23771	4.23544	4.28499	3.77155
Gorai.012G158800.1.A	Gorai.012G158800	Gorai.012G158800.1	Gorai.012G158800.A	Gohir.A04G125500	K04523 - ubiquilin (UBQLN, DSK2) (1 of 5)		93521982	AT2G17200.1	DSK2	ubiquitin family protein	5845	Gorai.012G158800.1.A	case 1	15.4687	13.7242	13.2475	7.88215	10.4088	12.419	11.5771	14.4076	13.876	13.7579	14.343	7.28532	9.55823	11.955	11.6471	9.51055	12.185	12.5759	6.37631	4.04166	3.88012	3.83264	3.15091	3.51207	3.7462	3.65273	3.94557	3.89492	3.88342	3.93951	3.05056	3.4003	3.69544	3.66074	3.39377	3.72083	3.76298	2.8829
Gorai.012G158800.1.D	Gorai.012G158800	Gorai.012G158800.1	Gorai.012G158800.D	Gohir.D04G170400	K04523 - ubiquilin (UBQLN, DSK2) (1 of 5)		93521982	AT2G17200.1	DSK2	ubiquitin family protein	5846	Gorai.012G158800.1.D	case 1	20.019	20.9963	18.0167	10.2629	13.4595	16.2246	14.8843	17.7982	16.8139	20.0209	21.0341	10.2076	13.2995	19.302	16.8365	14.0553	16.1647	14.8188	8.27036	4.39362	4.45919	4.2492	3.4935	3.85395	4.1064	3.98953	4.23252	4.15494	4.39375	4.46167	3.48641	3.83789	4.34355	4.15676	3.9122	4.10137	3.98357	3.21262
Gorai.012G159000.1.A	Gorai.012G159000	Gorai.012G159000.1	Gorai.012G159000.A	Gohir.A04G125600	PTHR11654//PTHR11654:SF153 - OLIGOPEPTIDE TRANSPORTER-RELATED // SUBFAMILY NOT NAMED (1 of 3)		93519078	AT2G02040.1	ATPTR2,ATPTR2-B,NTR1,PTR2,PTR2-B	peptide transporter 2	5847	Gorai.002G169800.1.A;Gorai.002G169800.1.D;Gorai.003G124700.1.A;Gorai.003G124700.1.D;Gorai.004G006700.1.A;Gorai.004G006700.1.D;Gorai.006G180700.1.A;Gorai.006G180700.1.D;Gorai.009G093900.1.A;Gorai.009G093900.1.D;Gorai.012G159000.1.A;Gorai.012G159000.1.D	case 3	10.1363	7.37403	8.863	6.99215	7.96192	8.12406	7.95522	8.77328	8.86247	7.33327	8.7587	6.28942	6.60223	6.92035	8.79744	7.99478	8.62511	11.8563	6.31298	3.47719	3.06592	3.30203	2.99858	3.16381	3.18968	3.16273	3.28884	3.30195	3.05888	3.28669	2.8658	2.92642	2.98556	3.2924	3.16909	3.2668	3.68441	2.87046
Gorai.012G159000.1.D	Gorai.012G159000	Gorai.012G159000.1	Gorai.012G159000.D	Gohir.D04G170600	PTHR11654//PTHR11654:SF153 - OLIGOPEPTIDE TRANSPORTER-RELATED // SUBFAMILY NOT NAMED (1 of 3)		93519078	AT2G02040.1	ATPTR2,ATPTR2-B,NTR1,PTR2,PTR2-B	peptide transporter 2	5847	Gorai.002G169800.1.A;Gorai.002G169800.1.D;Gorai.003G124700.1.A;Gorai.003G124700.1.D;Gorai.004G006700.1.A;Gorai.004G006700.1.D;Gorai.006G180700.1.A;Gorai.006G180700.1.D;Gorai.009G093900.1.A;Gorai.009G093900.1.D;Gorai.012G159000.1.A;Gorai.012G159000.1.D	case 3	4.40491	3.63625	4.03454	3.09344	3.66812	4.49172	3.97884	4.17904	4.76494	4.13765	4.38593	2.12617	2.31523	2.17572	2.65736	2.81581	2.84573	3.61195	2.0421	2.43427	2.21296	2.33186	2.03331	2.22284	2.45726	2.31581	2.37268	2.5273	2.36111	2.4292	1.6444	1.72911	1.66708	1.8708	1.93199	1.94326	2.20538	1.60507
Gorai.012G159400.1.A	Gorai.012G159400	Gorai.012G159400.1	Gorai.012G159400.A	Gohir.A04G125800	3.1.3.11 - Fructose-bisphosphatase / Hexose diphosphatase (1 of 6)		93439788	AT1G43670.1		Inositol monophosphatase family protein				2.83631	3.68579	2.83341	1.62509	0.388891	3.30583	1.33433	2.45271	1.35689	1.71746	2.58667	1.32293	1.37144	2.87579	4.36261	5.3253	4.13801	5.5022	4.99674	1.93972	2.22829	1.93863	1.39237	0.473933	2.10629	1.22301	1.78773	1.23688	1.44226	1.84264	1.21595	1.24576	1.95449	2.42294	2.66113	2.36121	2.70093	2.58418
Gorai.012G159400.1.D	Gorai.012G159400	Gorai.012G159400.1	Gorai.012G159400.D	Gohir.D04G170800	3.1.3.11 - Fructose-bisphosphatase / Hexose diphosphatase (1 of 6)		93439788	AT1G43670.1		Inositol monophosphatase family protein				4.35761	1.54667	3.79884	2.48577	2.57194	2.47958	2.55156	1.52037	2.54492	1.80635	1.81679	1.68998	1.25316	2.19723	2.29143	2.6772	2.04915	2.57556	2.09401	2.42159	1.34861	2.26269	1.80148	1.83671	1.79891	1.82845	1.33364	1.82575	1.48869	1.49405	1.4276	1.17195	1.67682	1.71872	1.87861	1.60841	1.83817	1.62948
Gorai.012G159500.1.A	Gorai.012G159500	Gorai.012G159500.1	Gorai.012G159500.A	Gohir.A04G126000	PTHR21654:SF11 - F16F4.11 PROTEIN (1 of 4)	Trihelix	93442378	AT1G21200.1		sequence-specific DNA binding transcription factors				0.543043	0.242064	0.651873	0.510697	1.19886	1.86705	1.87018	2.06417	1.59562	1.78796	1.34417	1.27315	3.05292	2.83341	3.35739	2.14194	3.81578	4.3506	1.06922	0.625778	0.31274	0.724103	0.595214	1.13676	1.51957	1.52114	1.6155	1.37608	1.47921	1.22908	1.18469	2.01896	1.93863	2.12347	1.65166	2.26777	2.4197	1.04909
Gorai.012G159500.1.D	Gorai.012G159500	Gorai.012G159500.1	Gorai.012G159500.D	Gohir.D04G170950	PTHR21654:SF11 - F16F4.11 PROTEIN (1 of 4)	Trihelix	93442378	AT1G21200.1		sequence-specific DNA binding transcription factors				0.847685	0.369685	0.896831	0.783948	1.33216	1.57636	1.45396	1.19809	1.17701	1.28547	1.55293	0.857068	2.35303	1.87908	2.21614	1.24053	2.02809	2.58564	0.695452	0.885719	0.453844	0.923591	0.835074	1.22167	1.36534	1.29511	1.13625	1.12235	1.19249	1.35216	0.893027	1.74546	1.52561	1.68533	1.16384	1.59841	1.84223	0.76167
Gorai.012G160300.1.A	Gorai.012G160300	Gorai.012G160300.1	Gorai.012G160300.A	Gohir.A04G126500			93511978	AT1G25275.1						1.08709	1.69633	4.2319	6.05244	7.60316	15.526	23.7999	16.4042	17.8469	21.2991	19.2009	34.6935	16.6239	24.9599	26.5667	29.0919	27.6857	35.093	28.2764	1.06149	1.431	2.38733	2.81812	3.10487	4.04667	4.63226	4.12136	4.23626	4.47892	4.33635	5.15759	4.13946	4.69821	4.78486	4.9113	4.84226	5.17365	4.87166
Gorai.012G160300.1.D	Gorai.012G160300	Gorai.012G160300.1	Gorai.012G160300.D	Gohir.D04G171400			93511978	AT1G25275.1						0.280356	0.205218	0.681686	0.40162	0.52379	0.682492	1.502	0.28114	0.418029	0.631868	0.655436	1.34981	0.770285	1.8558	1.97591	1.92336	1.01267	4.43605	1.82354	0.356545	0.269294	0.749908	0.487095	0.607664	0.7506	1.32308	0.357428	0.503887	0.706524	0.727211	1.23254	0.823982	1.51389	1.57333	1.54763	1.00911	2.44256	1.49751
Gorai.012G160400.1.A	Gorai.012G160400	Gorai.012G160400.1	Gorai.012G160400.A	Gohir.A04G126600	PTHR13516//PTHR13516:SF9 - RIBONUCLEASE P SUBUNIT P25 // SUBFAMILY NOT NAMED (1 of 9)		93442121	AT1G76010.1		Alba DNA/RNA-binding protein				15.373	9.94566	12.5537	9.50017	11.1327	14.8332	11.0007	14.8228	12.4177	11.9235	13.0028	7.17085	11.2682	15.9926	13.6098	12.9984	11.8623	18.3972	10.6062	4.03325	3.45229	3.76061	3.39234	3.60083	3.98488	3.58504	3.98394	3.74606	3.69192	3.80764	3.03049	3.61685	4.08683	3.86887	3.80719	3.68508	4.27778	3.53683
Gorai.012G160400.1.D	Gorai.012G160400	Gorai.012G160400.1	Gorai.012G160400.D	Gohir.D04G171500	PTHR13516//PTHR13516:SF9 - RIBONUCLEASE P SUBUNIT P25 // SUBFAMILY NOT NAMED (1 of 9)		93442121	AT1G76010.1		Alba DNA/RNA-binding protein				13.7639	12.7615	12.1748	8.42051	11.1054	15.9443	11.2656	15.5372	13.7175	14.2741	14.3745	8.7453	14.3165	20.8237	15.3612	15.6576	16.691	21.2954	11.9472	3.884	3.78257	3.71971	3.23581	3.59758	4.08273	3.61654	4.04765	3.87946	3.93302	3.94247	3.28471	3.93701	4.44782	4.03221	4.05811	4.14495	4.47868	3.69457
Gorai.012G160500.1.A	Gorai.012G160500	Gorai.012G160500.1	Gorai.012G160500.A	Gohir.A04G126700	PF07800 - Protein of unknown function (DUF1644) (DUF1644) (1 of 11)		93523701	AT1G68140.1		Protein of unknown function (DUF1644)				3.62088	3.42751	3.9931	2.97168	3.60907	3.99592	4.25505	4.04735	4.6014	5.65416	4.76419	6.85349	7.97211	14.605	9.69033	10.2086	12.5654	13.6801	8.50145	2.20817	2.14649	2.31994	1.98975	2.20448	2.32075	2.3937	2.33553	2.48579	2.73426	2.52712	2.97333	3.16545	3.96394	3.41824	3.48653	3.76186	3.87579	3.24815
Gorai.012G160500.1.D	Gorai.012G160500	Gorai.012G160500.1	Gorai.012G160500.D	Gohir.D04G171600	PF07800 - Protein of unknown function (DUF1644) (DUF1644) (1 of 11)		93523701	AT1G68140.1		Protein of unknown function (DUF1644)				6.25588	4.43355	5.96199	4.20249	4.67801	5.37828	5.15096	5.25659	5.54805	6.45544	6.24507	6.08563	8.1664	16.4883	10.8701	11.637	13.6134	17.6331	9.53321	2.85915	2.4419	2.7995	2.3792	2.50539	2.67317	2.62081	2.64538	2.71106	2.89829	2.857	2.8249	3.19636	4.12832	3.56926	3.65959	3.86922	4.21979	3.39687
Gorai.012G160600.1.A	Gorai.012G160600	Gorai.012G160600.1	Gorai.012G160600.A	Gohir.A04G126800	PF02298 - Plastocyanin-like domain (Cu_bind_like) (1 of 69)		93439706	AT2G02850.1	ARPN	plantacyanin	5850	Gorai.012G160600.1.A;Gorai.012G160600.1.D	case 2	2.31036	3.49692	3.30871	6.54911	6.08674	10.6071	15.4456	0.365633	1.96087	0.829281	0.985493	0.442355	0.447158	0.389486	0.393859	0.118585	0.35533	0.931799	1.18238	1.72699	2.16894	2.10726	2.91631	2.82512	3.53693	4.03963	0.44957	1.56602	0.871277	0.989497	0.528426	0.533222	0.474551	0.479084	0.161675	0.438644	0.949945	1.1259
Gorai.012G160600.1.D	Gorai.012G160600	Gorai.012G160600.1	Gorai.012G160600.D	Gohir.D04G171700	PF02298 - Plastocyanin-like domain (Cu_bind_like) (1 of 69)		93439706	AT2G02850.1	ARPN	plantacyanin	5850	Gorai.012G160600.1.A;Gorai.012G160600.1.D	case 2	11.0908	13.458	11.3423	21.1701	11.2683	15.9507	15.6594	0.982989	1.55293	1.37824	2.01797	0.768818	0.217286	0.529298	3.09128	1.04032	0.615149	6.02868	1.39285	3.59584	3.85379	3.62554	4.47055	3.61687	4.08327	4.05826	0.987677	1.35216	1.24989	1.59358	0.822786	0.283668	0.61287	2.03255	1.02879	0.691667	2.81325	1.25873
Gorai.012G160700.1.A	Gorai.012G160700	Gorai.012G160700.1	Gorai.012G160700.A	Gohir.A04G126900	PF04755 - PAP_fibrillin (PAP_fibrillin) (1 of 15)		93438961	AT3G26070.1		Plastid-lipid associated protein PAP / fibrillin family protein				0.678743	0.341381	0.938469	0.627187	0.860992	0.896824	1.35946	0.194468	0.193186	0.156329	0.22681	0.903413	0.348114	0.603593	1.02204	0.597009	0.611796	1.7942	0.49051	0.747381	0.423719	0.954918	0.70238	0.896072	0.923586	1.23846	0.256368	0.254818	0.209552	0.294912	0.928589	0.430942	0.681308	1.01581	0.675372	0.688669	1.48243	0.575806
Gorai.012G160800.1.A	Gorai.012G160800	Gorai.012G160800.1	Gorai.012G160800.A	Gohir.A04G127000	PTHR22763:SF88 - RING/U-BOX DOMAIN-CONTAINING PROTEIN (1 of 5)		93524520	AT2G40830.1	RHC1A	RING-H2 finger C1A				0.107954	0.113634	0.063576	0.213229	0.192287	0.096988	0.3856	0.056923	0.367348	1.80142	0.376028	5.52453	3.33242	3.15798	2.38533	2.21071	3.1376	3.3919	1.48317	0.147898	0.155275	0.0889231	0.278852	0.253732	0.133548	0.470511	0.0798703	0.45138	1.48616	0.46051	2.70587	2.11517	2.05588	1.7593	1.68289	2.04879	2.13484	1.31218
Gorai.012G160800.1.D	Gorai.012G160800	Gorai.012G160800.1	Gorai.012G160800.D	Gohir.D04G171850	PTHR22763:SF88 - RING/U-BOX DOMAIN-CONTAINING PROTEIN (1 of 5)		93524520	AT2G40830.1	RHC1A	RING-H2 finger C1A				0.084293	0.044864	0.087764	0.096375	0.046747	0.064143	0.275749	0.031051	0.302522	1.7155	0.215085	4.65559	2.73097	0.472273	1.61058	0.600253	0.780969	1.05175	0.123598	0.116755	0.0633152	0.121366	0.132741	0.0659128	0.089692	0.351345	0.0441157	0.381308	1.44122	0.281057	2.49968	1.89955	0.558045	1.38437	0.6783	0.832662	1.03685	0.168126
Gorai.012G160900.1.A	Gorai.012G160900	Gorai.012G160900.1	Gorai.012G160900.A	Gohir.A04G127100	PTHR33826:SF4 - F20B24.21 (1 of 3)		93440386	AT1G10790.1						1.13785	1.39519	1.31185	0.67207	1.313	1.407	1.55872	0.919088	1.01174	1.91461	1.74679	5.10039	3.88469	20.5546	6.62563	12.3041	16.2435	8.51638	5.46925	1.09616	1.26014	1.20905	0.741635	1.20977	1.26724	1.35542	0.940421	1.00845	1.5433	1.45775	2.6089	2.28827	4.42993	2.93086	3.7338	4.10798	3.25041	2.6936
Gorai.012G160900.1.D	Gorai.012G160900	Gorai.012G160900.1	Gorai.012G160900.D	Gohir.D04G171900	PTHR33826:SF4 - F20B24.21 (1 of 3)		93440386	AT1G10790.1						6.47147	8.20362	5.52754	2.98527	3.59417	3.26313	2.49137	1.33686	1.76021	2.66083	2.31628	9.75281	4.7501	11.7656	7.81439	9.54557	13.0198	9.74492	6.29619	2.90139	3.2022	2.70654	1.99468	2.1998	2.09191	1.80379	1.22457	1.46478	1.87217	1.72957	3.42664	2.52359	3.67419	3.13986	3.39857	3.8094	3.42558	2.86714
Gorai.012G161000.1.A	Gorai.012G161000	Gorai.012G161000.1	Gorai.012G161000.A	Gohir.A04G127200	PTHR22811//PTHR22811:SF68 - TRANSMEMBRANE EMP24 DOMAIN-CONTAINING PROTEIN // SUBFAMILY NOT NAMED (1 of 3)		93524412	AT1G09580.1		emp24/gp25L/p24 family/GOLD family protein	5851	Gorai.012G161000.1.A;Gorai.012G161000.1.D	case 2	28.8371	21.4575	24.4146	20.3173	21.3258	23.2894	22.3256	29.0922	31.6208	27.1653	25.2578	25.1064	27.1509	31.7702	28.3011	33.5048	36.4513	34.5598	27.4346	4.89903	4.48913	4.66759	4.41395	4.48064	4.60225	4.54384	4.91132	5.02772	4.81585	4.71467	4.70633	4.81511	5.03431	4.87288	5.10872	5.22694	5.15218	4.82958
Gorai.012G161000.1.D	Gorai.012G161000	Gorai.012G161000.1	Gorai.012G161000.D	Gohir.D04G172000	PTHR22811//PTHR22811:SF68 - TRANSMEMBRANE EMP24 DOMAIN-CONTAINING PROTEIN // SUBFAMILY NOT NAMED (1 of 3)		93524412	AT1G09580.1		emp24/gp25L/p24 family/GOLD family protein	5851	Gorai.012G161000.1.A;Gorai.012G161000.1.D	case 2	36.4103	30.2961	32.5216	27.8348	29.9993	34.0436	33.2742	45.5539	54.525	48.0585	41.7704	39.296	46.0703	48.7775	47.5339	54.802	59.4532	51.1019	39.3877	5.22536	4.96791	5.06702	4.84974	4.95417	5.13108	5.09905	5.54083	5.79507	5.61643	5.41854	5.33257	5.55674	5.63742	5.60092	5.80225	5.91775	5.70326	5.33584
Gorai.012G161100.1.A	Gorai.012G161100	Gorai.012G161100.1	Gorai.012G161100.A	Gohir.A04G127300			93075475							0.332083	0.242126	0.469325	0.576018	1.17226	1.38859	1.66841	1.4393	1.42481	2.48197	2.60675	4.29435	1.34629	2.78086	2.21531	3.84789	4.2874	5.28604	6.36315	0.413684	0.312812	0.555154	0.656284	1.11919	1.25616	1.41598	1.28647	1.27787	1.7999	1.8507	2.40445	1.23038	1.91871	1.68496	2.27736	2.40256	2.65215	2.88032
Gorai.012G161100.1.D	Gorai.012G161100	Gorai.012G161100.1	Gorai.012G161100.D	Gohir.D04G172050			93075475							0.128809	0.121063	0.269726	0.513896	0.325852	0.642369	0.772702	1.55237	1.13915	1.62907	1.97316	1.36868	0.755471	1.02015	2.59641	1.73334	1.49079	3.48545	2.00412	0.174801	0.164867	0.344517	0.598266	0.40692	0.715778	0.82595	1.35184	1.09704	1.39455	1.572	1.24408	0.811858	1.01446	1.84656	1.45066	1.3166	2.16525	1.58694
Gorai.012G161200.1.A	Gorai.012G161200	Gorai.012G161200.1	Gorai.012G161200.A	Gohir.A04G127400	K13173 - arginine and glutamate-rich protein 1 (ARGLU1) (1 of 3)		93522249	AT1G10890.1						4.3826	3.46427	4.61696	3.45545	4.02166	4.62971	4.83708	1.63467	1.5212	1.918	2.69248	2.51074	1.97609	3.79705	1.80099	2.8157	1.94936	3.29354	1.54733	2.4283	2.15843	2.48979	2.15557	2.32817	2.49306	2.54525	1.39762	1.33411	1.54498	1.88459	1.81178	1.57342	2.26215	1.48594	1.93195	1.5604	2.10217	1.34899
Gorai.012G161200.1.D	Gorai.012G161200	Gorai.012G161200.1	Gorai.012G161200.D	Gohir.D04G172100	K13173 - arginine and glutamate-rich protein 1 (ARGLU1) (1 of 3)		93522249	AT1G10890.1						6.8509	4.78248	6.66173	4.46803	5.19924	5.66448	5.71609	3.64025	3.65591	3.49003	4.88877	2.86318	3.17876	5.829	3.74415	4.0747	3.98162	7.07584	3.74778	2.97286	2.53169	2.93767	2.45102	2.63209	2.73649	2.74762	2.2142	2.21906	2.16673	2.55797	1.94979	2.06307	2.77167	2.24615	2.34332	2.31661	3.01361	2.24725
Gorai.012G161300.1.A	Gorai.012G161300	Gorai.012G161300.1	Gorai.012G161300.A	Gohir.A04G127500	PTHR23086:SF25 - PHOSPHATIDYLINOSITOL 4-PHOSPHATE 5-KINASE 7-RELATED (1 of 2)		93520306	AT1G60890.1		Phosphatidylinositol-4-phosphate 5-kinase family protein				2.02523	1.61203	1.76423	0.908202	1.3903	1.28537	1.61934	1.22444	1.02919	1.36538	1.53374	1.15513	1.36073	2.36518	1.7795	1.92143	2.27047	2.27634	1.08425	1.59705	1.38517	1.46688	0.932214	1.25719	1.19243	1.3892	1.15344	1.0209	1.24207	1.34127	1.10777	1.23923	1.75068	1.47483	1.54667	1.7095	1.71209	1.05953
Gorai.012G161300.1.D	Gorai.012G161300	Gorai.012G161300.1	Gorai.012G161300.D	Gohir.D04G172200	PTHR23086:SF25 - PHOSPHATIDYLINOSITOL 4-PHOSPHATE 5-KINASE 7-RELATED (1 of 2)		93520306	AT1G60890.1		Phosphatidylinositol-4-phosphate 5-kinase family protein				1.62661	0.78582	1.42926	0.871644	0.822845	1.11725	1.05625	0.781104	0.872897	0.997052	0.991719	0.815842	0.806368	0.807792	1.00622	0.653921	0.838913	0.683361	0.566233	1.3932	0.836587	1.28052	0.904306	0.866192	1.08219	1.04002	0.832772	0.905272	0.997872	0.994014	0.860639	0.853092	0.854229	1.00448	0.72589	0.878853	0.751345	0.647299
Gorai.012G161400.1.A	Gorai.012G161400	Gorai.012G161400.1	Gorai.012G161400.A	Gohir.A04G127600	K10767 - alkylated DNA repair protein alkB homolog 5 (ALKBH5) (1 of 1)		93441894	AT4G36090.3		oxidoreductase, 2OG-Fe(II) oxygenase family protein				1.523	1.4209	1.12982	0.78165	1.05846	0.914935	1.05491	1.00185	1.12877	1.00564	1.00784	0.7111	1.03537	1.45663	0.939133	1.01781	0.981072	1.37508	1.05906	1.33514	1.27554	1.09073	0.833214	1.04156	0.937295	1.03908	1.00133	1.09002	1.00407	1.00565	0.774924	1.02529	1.29668	0.955411	1.01279	0.986281	1.24798	1.04198
Gorai.012G161400.1.D	Gorai.012G161400	Gorai.012G161400.1	Gorai.012G161400.D	Gohir.D04G172300	K10767 - alkylated DNA repair protein alkB homolog 5 (ALKBH5) (1 of 1)		93441894	AT4G36090.3		oxidoreductase, 2OG-Fe(II) oxygenase family protein				1.51299	0.803303	1.29785	0.859793	1.07024	1.30552	1.30541	1.2218	1.22878	1.11539	1.32413	0.751715	1.51306	2.03983	1.46938	1.15673	1.48794	2.41229	1.10421	1.32941	0.850642	1.20029	0.895142	1.0498	1.20509	1.20502	1.15173	1.15625	1.08092	1.21669	0.808768	1.32945	1.60399	1.30415	1.10884	1.31495	1.77074	1.07328
Gorai.012G161500.1.A	Gorai.012G161500	Gorai.012G161500.1	Gorai.012G161500.A	Gohir.A04G127800	PTHR10286:SF3 - INORGANIC PYROPHOSPHATASE (1 of 3)		93442465	AT5G09650.1	AtPPa6,PPa6	pyrophosphorylase 6	5852	Gorai.012G161500.1.A	case 1	21.6244	16.542	14.5714	8.8728	10.3235	9.86923	8.38091	10.8191	8.40695	9.54923	9.70289	4.31974	4.84199	6.54822	5.76778	6.03639	6.46986	7.46486	4.64338	4.49981	4.13274	3.96082	3.30346	3.50124	3.44218	3.22973	3.56305	3.23373	3.39907	3.41993	2.41136	2.54646	2.91614	2.75868	2.81484	2.90108	3.08149	2.49656
Gorai.012G161500.1.D	Gorai.012G161500	Gorai.012G161500.1	Gorai.012G161500.D	Gohir.D04G172500	PTHR10286:SF3 - INORGANIC PYROPHOSPHATASE (1 of 3)		93442465	AT5G09650.1	AtPPa6,PPa6	pyrophosphorylase 6	5853	Gorai.012G161500.1.D	case 1	14.4522	10.2763	10.3151	5.36216	7.1289	7.63253	7.2282	8.31952	6.62753	7.5878	8.37929	2.35965	3.60098	3.69542	3.62422	3.72756	4.14549	5.35771	2.93086	3.94974	3.49522	3.50018	2.66952	3.02306	3.10978	3.04058	3.22026	2.93122	3.10229	3.22948	1.74831	2.20194	2.23126	2.20921	2.2411	2.36331	2.66851	1.97485
Gorai.012G161600.1.A	Gorai.012G161600	Gorai.012G161600.1	Gorai.012G161600.A	Gohir.A04G127700	PTHR10366//PTHR10366:SF352 - NAD DEPENDENT EPIMERASE/DEHYDRATASE // SUBFAMILY NOT NAMED (1 of 4)		93448051	AT1G75280.1		NmrA-like negative transcriptional regulator family protein				0.496694	0.640233	0.493083	0.279853	0.224137	0.2885	0.18709	0.145384	0.14936	0.139595	0.055526	0.106115	0.010198	0.020014	0.0415168	0.037108	0.019453	0.050621	0	0.581779	0.713901	0.578294	0.355978	0.291765	0.365693	0.247429	0.195831	0.20083	0.188521	0.0779621	0.145501	0.0146381	0.028589	0.0586861	0.0525661	0.0277953	0.0712423	0
Gorai.012G161600.1.D	Gorai.012G161600	Gorai.012G161600.1	Gorai.012G161600.D	Gohir.D04G172400	PTHR10366//PTHR10366:SF352 - NAD DEPENDENT EPIMERASE/DEHYDRATASE // SUBFAMILY NOT NAMED (1 of 4)		93448051	AT1G75280.1		NmrA-like negative transcriptional regulator family protein				1.14501	0.803296	0.622642	0.433259	0.538793	0.308529	0.40533	0.250517	0.463709	0.317211	0.217179	0.138075	0.11779	0.126154	0.102372	0.244764	0.119803	0.205477	0.157552	1.10098	0.850636	0.698345	0.519299	0.621799	0.387946	0.490909	0.322525	0.549628	0.397486	0.283541	0.186596	0.160649	0.171404	0.140611	0.315872	0.163245	0.269604	0.211077
Gorai.012G162000.1.D	Gorai.012G162000	Gorai.012G162000.1	Gorai.012G162000.D	Gohir.D04G172600	PF00069//PF08263 - Protein kinase domain (Pkinase) // Leucine rich repeat N-terminal domain (LRRNT_2) (1 of 24)		93075794	AT1G09970.1	LRR XI-23,RLK7	Leucine-rich receptor-like protein kinase family protein				2.27436	1.77858	1.67891	1.15755	1.46215	1.50358	1.83424	0.305096	0.966388	0.184703	0.343509	0.033533	0.071197	0.059277	0.052389	0.029532	0.010672	0.526242	0.043572	1.71121	1.47435	1.42164	1.1094	1.29992	1.32399	1.50296	0.384156	0.975548	0.244525	0.426006	0.0475845	0.0992238	0.0830799	0.0736681	0.0419887	0.0153149	0.609984	0.0615301
Gorai.012G162100.1.A	Gorai.012G162100	Gorai.012G162100.1	Gorai.012G162100.A		K00511 - squalene monooxygenase (SQLE, ERG1) (1 of 7)		93497104	AT1G58440.1	SQE1,XF1	FAD/NAD(P)-binding oxidoreductase family protein				0.072745	0.097453	0.037086	0.019067	0.090518	0.044104	0.11815	0.004506	0.0376715	0.089866	0.049899	0.192915	0.259989	0.215375	0.407791	0.060914	0.175202	0.316873	0.10271	0.101307	0.134159	0.0525355	0.0272489	0.125014	0.0622654	0.161114	0.00648618	0.0533497	0.124151	0.0702505	0.254491	0.333411	0.281402	0.493433	0.0853077	0.232909	0.397116	0.141053
Gorai.012G162300.1.A	Gorai.012G162300	Gorai.012G162300.1	Gorai.012G162300.A		PTHR10835 - SQUALENE MONOOXYGENASE (1 of 16)		93497104	AT1G58440.1	SQE1,XF1	FAD/NAD(P)-binding oxidoreductase family protein				0.465154	0.692281	1.30071	0.833329	1.20392	1.24112	1.89391	2.38787	0.881462	1.40513	1.47093	0.310624	0.209351	0.394126	0.292772	0.375189	0.621969	2.06606	1.46545	0.551052	0.758969	1.20208	0.874466	1.14007	1.16422	1.53302	1.76038	0.911854	1.26611	1.30505	0.390254	0.274233	0.479361	0.370467	0.45963	0.697746	1.61639	1.30185
Gorai.012G162400.1.A	Gorai.012G162400	Gorai.012G162400.1	Gorai.012G162400.A	Gohir.A04G128106	1.14.13.132 - Squalene monooxygenase / Squalene epoxidase (1 of 11)		93438051							0.027095	0.089705	0.151028	0	0.522402	0.820885	0.978134	0.449835	0.142179	0.654238	0.43344	1.43389	1.58276	1.42591	2.28043	2.33939	3.33058	4.0428	3.63827	0.0385696	0.123938	0.202923	0	0.606349	0.86464	0.98414	0.535889	0.191789	0.726167	0.519482	1.28327	1.36891	1.27853	1.71388	1.73958	2.11456	2.33422	2.21359
Gorai.012G162400.1.D	Gorai.012G162400	Gorai.012G162400.1	Gorai.012G162400.D	Gohir.D04G172700,Gohir.D04G172750	1.14.13.132 - Squalene monooxygenase / Squalene epoxidase (1 of 11)		93438051							0.332364	0.259531	0.176577	0.584588	0.127356	0.518354	1.23311	0	0.144616	0.06103	0.026501	0	0	0	0	0	0	0	0	0.413988	0.332887	0.234596	0.664108	0.172943	0.602508	1.15905	0	0.194863	0.0854654	0.037735	0	0	0	0	0	0	0	0
Gorai.012G162500.1.D	Gorai.012G162500	Gorai.012G162500.1	Gorai.012G162500.D	Gohir.D04G172700,Gohir.D04G172750	KOG1298 - Squalene monooxygenase (1 of 2)		93497104	AT1G58440.1	SQE1,XF1	FAD/NAD(P)-binding oxidoreductase family protein				15.7293	16.9091	14.6978	11.2466	6.76289	7.72993	4.38088	1.7272	2.48673	0.515027	0.64775	0.409071	0.256623	0.297377	0.690214	0.488721	0.251052	0.742765	0.253089	4.0643	4.16262	3.97249	3.61431	2.95659	3.12597	2.42784	1.44742	1.80187	0.599344	0.720497	0.494744	0.329552	0.375598	0.757206	0.574073	0.323142	0.801378	0.325489
Gorai.012G162700.1.A	Gorai.012G162700	Gorai.012G162700.1	Gorai.012G162700.A	Gohir.A04G128118	KOG1298 - Squalene monooxygenase (1 of 2)		93497104	AT1G58440.1	SQE1,XF1	FAD/NAD(P)-binding oxidoreductase family protein				4.7077	2.57985	3.52256	2.7635	3.59092	4.30957	5.84233	3.45209	2.81626	5.1133	6.54785	9.71489	9.64229	10.9023	21.2877	16.0063	16.0394	26.1274	17.3111	2.51291	1.8399	2.17714	1.91208	2.19878	2.40859	2.77449	2.15448	1.93216	2.61195	2.91607	3.42155	3.41174	3.57317	4.47818	4.088	4.09081	4.76168	4.19465
Gorai.012G162700.1.D	Gorai.012G162700	Gorai.012G162700.1	Gorai.012G162700.D	Gohir.D04G172700	KOG1298 - Squalene monooxygenase (1 of 2)		93497104	AT1G58440.1	SQE1,XF1	FAD/NAD(P)-binding oxidoreductase family protein				1.13898	0.261267	0.560856	0.247221	0.159174	0.120975	0.226105	0.022016	0.164162	0	0	0	0.01574	0.038295	0.0483367	0.015422	0.14631	0.288013	0.378131	1.09692	0.334874	0.642337	0.318717	0.213097	0.164754	0.294083	0.0314178	0.219292	0	0	0	0.0225312	0.0542164	0.0681021	0.0220794	0.196997	0.365147	0.462713
Gorai.012G162900.1.A	Gorai.012G162900	Gorai.012G162900.1	Gorai.012G162900.A	Gohir.A04G128106,Gohir.A04G128112,Gohir.A04G128118	PTHR10835 - SQUALENE MONOOXYGENASE (1 of 16)		93497104	AT2G22830.1	SQE2	squalene epoxidase 2				0.077174	0.393397	0.385543	0.153045	0.723466	1.42309	1.30624	0.954636	0.66667	1.62763	1.51288	2.5006	2.85667	3.4841	5.69485	4.09455	5.08119	7.80154	5.20033	0.107251	0.478606	0.470451	0.205449	0.785313	1.27685	1.20554	0.9669	0.736968	1.39376	1.32934	1.8076	1.94736	2.16482	2.74305	2.34896	2.60435	3.13776	2.63235
Gorai.012G162900.1.D	Gorai.012G162900	Gorai.012G162900.1	Gorai.012G162900.D	Gohir.D04G172800	PTHR10835 - SQUALENE MONOOXYGENASE (1 of 16)		93497104	AT2G22830.1	SQE2	squalene epoxidase 2				8.00524	6.80619	3.65046	2.44872	1.76247	1.19331	2.70788	0.102296	0.28442	0.049535	0.041455	0.040366	0.010573	0.004756	0	0.062017	0.108214	0.251002	0.167485	3.17076	2.96462	2.21737	1.78606	1.46596	1.13311	1.89059	0.140512	0.361117	0.0697503	0.0586005	0.0570912	0.0151735	0.00684519	0	0.0868069	0.148236	0.323084	0.223404
Gorai.012G163000.1.A	Gorai.012G163000	Gorai.012G163000.1	Gorai.012G163000.A	Gohir.A04G128500	K00511 - squalene monooxygenase (SQLE, ERG1) (1 of 7)		93497104	AT1G58440.1	SQE1,XF1	FAD/NAD(P)-binding oxidoreductase family protein				0.58256	0.215515	0.798811	0.597238	0.710121	1.29937	1.07633	0.928425	0.479955	0.935401	1.12682	0.400146	0.337968	0.443729	0.222197	0.596469	0.419402	1.17339	0.818059	0.66226	0.281568	0.847044	0.675579	0.774098	1.20124	1.05403	0.947423	0.565554	0.952633	1.0887	0.485577	0.420044	0.5298	0.289477	0.674885	0.505283	1.11995	0.862399
Gorai.012G163000.1.D	Gorai.012G163000	Gorai.012G163000.1	Gorai.012G163000.D	Gohir.D04G172900	K00511 - squalene monooxygenase (SQLE, ERG1) (1 of 7)		93497104	AT1G58440.1	SQE1,XF1	FAD/NAD(P)-binding oxidoreductase family protein				0.01706	0.036069	0.085869	0.145934	0.361507	0.348357	0.68806	1.22485	0.447993	1.19493	1.16511	0.69781	1.39235	1.46889	2.00508	2.22472	2.91646	7.09382	4.69618	0.0244048	0.0511201	0.11885	0.196524	0.445204	0.431203	0.755366	1.15371	0.534055	1.13417	1.11444	0.763675	1.25843	1.30386	1.58741	1.68917	1.96955	3.01682	2.50999
Gorai.012G163100.1.A	Gorai.012G163100	Gorai.012G163100.1	Gorai.012G163100.A	Gohir.A04G128600	PTHR32285:SF12 - PROTEIN TRICHOME BIREFRINGENCE-LIKE 13 (1 of 3)		93522785	AT2G14530.1	TBL13	TRICHOME BIREFRINGENCE-LIKE 13				15.9394	13.0958	14.7588	9.64341	10.2701	10.5204	11.5752	12.7544	14.0266	11.5265	12.7347	5.23607	6.65043	8.33986	8.86158	9.0249	9.25509	8.49584	5.9386	4.08231	3.81719	3.97809	3.41189	3.49443	3.52612	3.65251	3.78182	3.90945	3.64691	3.77976	2.64064	2.93554	3.2234	3.30182	3.32552	3.35827	3.2473	2.79465
Gorai.012G163100.1.D	Gorai.012G163100	Gorai.012G163100.1	Gorai.012G163100.D	Gohir.D04G173132,Gohir.D04G173164	PTHR32285:SF12 - PROTEIN TRICHOME BIREFRINGENCE-LIKE 13 (1 of 3)		93522785	AT2G14530.1	TBL13	TRICHOME BIREFRINGENCE-LIKE 13				16.8985	13.655	17.285	11.9853	11.3582	13.2584	12.8901	11.9515	10.8162	9.59356	11.8258	6.72475	6.92213	10.5747	9.13579	9.94324	9.1519	11.8001	7.55566	4.16177	3.87332	4.19259	3.69881	3.6274	3.83374	3.79599	3.69504	3.5627	3.40512	3.68098	2.94949	2.98589	3.5329	3.34139	3.45197	3.34368	3.67808	3.09688
Gorai.012G163200.1.A	Gorai.012G163200	Gorai.012G163200.1	Gorai.012G163200.A	Gohir.A12G001000	PTHR11945//PTHR11945:SF164 - MADS BOX PROTEIN // SUBFAMILY NOT NAMED (1 of 7)	M-type_MADS	93524644	AT2G24840.1	AGL61,DIA	AGAMOUS-like 61				4.42465	5.09886	5.61615	5.1499	5.18723	4.49326	4.41323	1.08668	1.63498	0.655232	1.75736	0.467265	0.784984	1.06114	1.17068	0.726786	0.872085	0.996304	0.395362	2.43953	2.60854	2.72599	2.62056	2.62929	2.45766	2.43649	1.06121	1.39779	0.727033	1.46329	0.553129	0.835911	1.04344	1.11815	0.788089	0.904646	0.997331	0.480639
Gorai.012G163200.1.D	Gorai.012G163200	Gorai.012G163200.1	Gorai.012G163200.D	Gohir.D04G173100	PTHR11945//PTHR11945:SF164 - MADS BOX PROTEIN // SUBFAMILY NOT NAMED (1 of 7)	M-type_MADS	93524644	AT2G24840.1	AGL61,DIA	AGAMOUS-like 61				0.017073	0.029656	0.100916	0	0.036038	0.0594	0.113954	0.14215	0.213491	0.264035	0.190252	0.329327	0.750027	0.494603	0.501524	0.287234	0.437167	0.185905	0.264402	0.0244232	0.0421624	0.138704	0	0.0510769	0.0832474	0.15569	0.191752	0.279163	0.338036	0.251267	0.410696	0.807377	0.579762	0.586428	0.364274	0.523228	0.245988	0.338455
Gorai.012G163300.1.A	Gorai.012G163300	Gorai.012G163300.1	Gorai.012G163300.A	Gohir.A04G128800	PTHR11685:SF119 - E3 UBIQUITIN-PROTEIN LIGASE ARI2-RELATED (1 of 2)		93519049	AT2G16090.1	ARI2,ATARI2	RING/U-box superfamily protein				3.38069	3.17203	3.47157	2.0256	3.80469	4.1279	4.07279	4.76963	5.06876	5.08241	4.68959	3.80111	6.27197	8.08321	7.81628	8.35714	8.49877	9.97308	5.94853	2.13116	2.06075	2.16078	1.59722	2.26444	2.35837	2.34278	2.52848	2.6014	2.60464	2.50833	2.26337	2.86235	3.1832	3.14017	3.22607	3.24774	3.4559	2.79671
Gorai.012G163300.1.D	Gorai.012G163300	Gorai.012G163300.1	Gorai.012G163300.D	Gohir.D04G173900	PTHR11685:SF119 - E3 UBIQUITIN-PROTEIN LIGASE ARI2-RELATED (1 of 2)		93519049	AT2G16090.1	ARI2,ATARI2	RING/U-box superfamily protein				6.13802	6.00428	5.7585	3.73278	5.42412	5.99119	6.19505	6.07524	6.17837	5.71048	6.07062	3.78846	6.94944	9.34048	8.19436	7.90998	9.20596	8.95305	4.81918	2.83552	2.80824	2.7567	2.24269	2.6835	2.80554	2.847	2.82278	2.84366	2.74642	2.82184	2.25956	2.99085	3.37023	3.20075	3.15542	3.35134	3.31514	2.54081
Gorai.012G163500.1.A	Gorai.012G163500	Gorai.012G163500.1	Gorai.012G163500.A	Gohir.A04G129000	PTHR22924 - LEGHEMOGLOBIN-RELATED (1 of 3)		93523528	AT2G16060.1	AHB1,ARATH GLB1,ATGLB1,GLB1,HB1,NSHB1	hemoglobin 1				0.006906	0.010532	0.027578	0	0.748053	0	0.028153	0.194264	0.0419773	0.132483	0.059012	0.166445	18.2346	1.08395	0.279273	1.64804	0.456753	0.734461	0.297577	0.00992901	0.015115	0.0392479	0	0.805749	0	0.040055	0.256122	0.0593238	0.179489	0.0827189	0.222118	4.26563	1.05932	0.355324	1.40493	0.542756	0.794487	0.37582
Gorai.012G163500.1.D	Gorai.012G163500	Gorai.012G163500.1	Gorai.012G163500.D	Gohir.D04G174100	PTHR22924 - LEGHEMOGLOBIN-RELATED (1 of 3)		93523528	AT2G16060.1	AHB1,ARATH GLB1,ATGLB1,GLB1,HB1,NSHB1	hemoglobin 1				0.006906	0.010532	0.027578	0	0.582993	0	0.087901	0.253172	0.0419773	0.061798	0.272069	0.12548	5.38671	1.04e-08	0.185513	1.37616	0.057569	1.68304	0.211985	0.00992901	0.015115	0.0392479	0	0.662655	0	0.121547	0.325584	0.0593238	0.0865093	0.347177	0.17054	2.67507	1.5004e-08	0.245512	1.24863	0.0807518	1.42387	0.277372
Gorai.012G163700.1.A	Gorai.012G163700	Gorai.012G163700.1	Gorai.012G163700.A	Gohir.A04G129000	PTHR22924 - LEGHEMOGLOBIN-RELATED (1 of 3)		93523528	AT2G16060.1	AHB1,ARATH GLB1,ATGLB1,GLB1,HB1,NSHB1	hemoglobin 1				0.055227	0	0	0	0.328017	0.06049	0.02056	0.18746	0.140593	0.061391	0	0.072794	11.4316	0.722537	0.514688	0.633104	0	0.890578	0	0.0775534	0	0	0	0.409274	0.084731	0.029361	0.247879	0.189784	0.0859562	0	0.101373	3.63594	0.784535	0.599021	0.707617	0	0.918827	0
Gorai.012G163800.1.A	Gorai.012G163800	Gorai.012G163800.1	Gorai.012G163800.A	Gohir.A04G129200			93514525	AT1G49410.1	TOM6	translocase of the outer mitochondrial membrane 6				21.9559	14.9082	13.9397	12.3989	8.36162	8.14576	7.84434	7.69147	6.3418	5.06256	5.79083	5.847	4.12025	3.2097	3.68526	3.04271	3.16317	3.88617	3.17245	4.52079	3.9917	3.90108	3.74405	3.22676	3.1931	3.14475	3.1196	2.87613	2.59993	2.76359	2.77547	2.35622	2.07372	2.22813	2.01532	2.05768	2.2887	2.0609
Gorai.012G163800.1.D	Gorai.012G163800	Gorai.012G163800.1	Gorai.012G163800.D	Gohir.D04G174300			93514525	AT1G49410.1	TOM6	translocase of the outer mitochondrial membrane 6				18.6407	10.0373	10.9409	9.66223	8.11233	7.46492	7.52052	8.4901	6.81629	5.19134	6.92038	5.21089	5.10017	4.53095	5.81893	4.89674	4.38241	6.48781	5.22949	4.29578	3.46432	3.57783	3.41444	3.18782	3.0815	3.09094	3.24642	2.96648	2.63025	2.98557	2.6348	2.60885	2.46753	2.76955	2.55992	2.42825	2.90454	2.63911
Gorai.012G163900.1.A	Gorai.012G163900	Gorai.012G163900.1	Gorai.012G163900.A	Gohir.A04G129300			93514525	AT1G49410.1	TOM6	translocase of the outer mitochondrial membrane 6				19.002	13.6879	15.6496	16.1333	13.6257	13.0304	14.3964	14.8265	13.1695	10.0589	13.3794	10.9678	10.8977	10.5048	10.8979	10.6509	10.3601	13.8691	10.2067	4.32207	3.87656	4.05742	4.09873	3.87043	3.81049	3.94452	3.98427	3.82472	3.46714	3.84593	3.58109	3.57261	3.52416	3.57264	3.54237	3.5059	3.89425	3.48629
Gorai.012G163900.1.D	Gorai.012G163900	Gorai.012G163900.1	Gorai.012G163900.D	Gohir.D04G174400			93514525	AT1G49410.1	TOM6	translocase of the outer mitochondrial membrane 6				67.4622	50.6846	56.5092	56.0077	39.9463	43.5396	42.42	45.7296	37.8927	24.3508	29.9804	24.6239	22.2331	19.4631	25.3596	25.0828	22.7243	23.3231	18.7045	6.09724	5.69166	5.84572	5.83309	5.35566	5.47702	5.44029	5.54626	5.28143	4.66396	4.95328	4.67942	4.53811	4.35495	4.72026	4.70503	4.56829	4.60426	4.30045
Gorai.012G164000.1.A	Gorai.012G164000	Gorai.012G164000.1	Gorai.012G164000.A	Gohir.A04G129400	PF05562 - Cold acclimation protein WCOR413 (WCOR413) (1 of 5)		93522999	AT3G50830.1	ATCOR413-PM2,COR413-PM2	cold-regulated 413-plasma membrane 2				1.94038	0.923063	1.29928	1.1155	1.3212	1.6504	1.77346	1.58204	1.36345	2.28054	2.13401	1.95637	0.88695	1.12406	1.7597	1.79861	1.69284	2.64861	2.1329	1.556	0.943406	1.20118	1.081	1.21487	1.40621	1.47169	1.36851	1.24089	1.71393	1.64801	1.56383	0.916056	1.08683	1.46451	1.48471	1.42913	1.86735	1.6475
Gorai.012G164000.1.D	Gorai.012G164000	Gorai.012G164000.1	Gorai.012G164000.D	Gohir.D04G174500	PF05562 - Cold acclimation protein WCOR413 (WCOR413) (1 of 5)		93522999	AT3G50830.1	ATCOR413-PM2,COR413-PM2	cold-regulated 413-plasma membrane 2				0.207966	0.089378	0.303077	0.241291	0.440826	0.445772	0.841534	0.253185	0.401579	0.306333	0.720876	0.656199	0.460818	0.509802	0.705473	0.978923	0.726743	1.64142	1.49313	0.27258	0.123505	0.381922	0.311841	0.526896	0.53184	0.880908	0.325599	0.487053	0.385523	0.783143	0.727876	0.546776	0.594359	0.770172	0.984715	0.788053	1.40131	1.31796
Gorai.012G164200.1.A	Gorai.012G164200	Gorai.012G164200.1	Gorai.012G164200.A	Gohir.A04G129600	PTHR10218:SF222 - EXTRA-LARGE GUANINE NUCLEOTIDE-BINDING PROTEIN 1 (1 of 3)		93439945	AT2G23460.1	ATXLG1,XLG1	extra-large G-protein 1				2.90775	1.93082	2.38961	1.20044	1.20145	1.42075	1.13074	0.827856	1.07265	0.759023	0.992953	0.579464	0.587766	0.699682	0.73129	0.511825	0.627798	0.589265	0.290625	1.96634	1.5513	1.76112	1.13779	1.13845	1.27546	1.09135	0.870152	1.05148	0.814774	0.994908	0.659435	0.666998	0.765265	0.791847	0.596291	0.702922	0.66836	0.36807
Gorai.012G164200.1.D	Gorai.012G164200	Gorai.012G164200.1	Gorai.012G164200.D	Gohir.D04G174700	PTHR10218:SF222 - EXTRA-LARGE GUANINE NUCLEOTIDE-BINDING PROTEIN 1 (1 of 3)		93439945	AT2G23460.1	ATXLG1,XLG1	extra-large G-protein 1				1.40356	0.620833	1.16644	0.628474	1.01233	1.07404	0.987569	0.655911	0.762423	0.609883	0.686142	0.51543	0.649827	0.776174	0.762305	0.618072	0.561792	0.975539	0.508979	1.26517	0.696735	1.11532	0.703521	1.00887	1.05245	0.991005	0.727625	0.81756	0.686956	0.753726	0.599727	0.722315	0.828773	0.817464	0.694276	0.643202	0.982246	0.593573
Gorai.012G164300.1.A	Gorai.012G164300	Gorai.012G164300.1	Gorai.012G164300.A	Gohir.A04G129700	KOG0156 - Cytochrome P450 CYP2 subfamily (1 of 180)		93441858	AT4G31940.1	CYP82C4	cytochrome P450, family 82, subfamily C, polypeptide 4				0.049043	0.02172	0.055609	0.094398	0.007729	0	0.026643	0.005583	0.010591	0.047284	0.019739	0.167219	0.044897	0.306469	0.156881	0.465963	0.316278	0.820261	1.37806	0.0690738	0.0309999	0.0780756	0.130137	0.0111077	0	0.0379346	0.00803217	0.0151992	0.0666527	0.0281999	0.223075	0.0633607	0.385673	0.21024	0.551849	0.396464	0.864145	1.24979
Gorai.012G164300.1.D	Gorai.012G164300	Gorai.012G164300.1	Gorai.012G164300.D	Gohir.D04G174800	KOG0156 - Cytochrome P450 CYP2 subfamily (1 of 180)		93441858	AT4G31940.1	CYP82C4	cytochrome P450, family 82, subfamily C, polypeptide 4				0.030047	0.055031	0.037418	0.015257	0.078933	0.093123	0.198782	0.227377	0.61076	0.702374	0.329086	0.257838	0.461716	0.345706	0.333101	0.086682	0.076348	0.429552	0.079758	0.0427102	0.0772854	0.0529973	0.021845	0.109605	0.128456	0.261569	0.295578	0.687741	0.767548	0.410434	0.330946	0.547663	0.428363	0.414786	0.11993	0.106145	0.515563	0.110708
Gorai.012G164600.1.A	Gorai.012G164600	Gorai.012G164600.1	Gorai.012G164600.A	Gohir.A04G129718	PF01693 - Caulimovirus viroplasmin (Cauli_VI) (1 of 1)		93075429							0.788089	1.26908	0.935501	0.882345	1.36569	0.713485	0.721022	0.811753	0.730027	0.790297	1.23395	2.18943	1.02391	1.51705	1.18939	1.13009	1.05266	1.30837	0.752562	0.838419	1.18211	0.952707	0.912531	1.24226	0.776934	0.783266	0.857386	0.790795	0.840199	1.1596	1.6733	1.01715	1.33173	1.13053	1.09092	1.03749	1.20687	0.809465
Gorai.012G164600.1.D	Gorai.012G164600	Gorai.012G164600.1	Gorai.012G164600.D	Gohir.D04G174914	PF01693 - Caulimovirus viroplasmin (Cauli_VI) (1 of 1)		93075429							3.06505	1.89983	1.74362	2.32133	2.42504	2.08911	2.22273	1.86139	2.01649	1.51701	1.64662	2.90715	1.93761	2.2125	1.67054	2.08397	2.09731	2.6179	1.28098	2.02327	1.53597	1.45608	1.73176	1.77612	1.62719	1.68828	1.51672	1.59287	1.33171	1.40415	1.96612	1.55464	1.6837	1.41713	1.62479	1.63101	1.85515	1.18965
Gorai.012G165300.1.D	Gorai.012G165300	Gorai.012G165300.1	Gorai.012G165300.D		PF03732 - Retrotransposon gag protein (Retrotrans_gag) (1 of 1)		93488042							8.8958	11.0819	9.86878	9.73184	8.64703	7.8462	8.11861	3.99583	4.39248	4.07319	4.92169	5.67079	6.88057	11.0085	5.94358	3.33333	4.59102	7.48958	2.7893	3.30682	3.59478	3.44212	3.42383	3.27008	3.14506	3.18881	2.32072	2.43095	2.34289	2.56601	2.73786	2.9783	3.58598	2.79568	2.11548	2.48311	3.08569	1.92193
Gorai.012G166200.1.A	Gorai.012G166200	Gorai.012G166200.1	Gorai.012G166200.A	Gohir.A04G129754			93512498							0	0	0	0	0.084847	0.221065	0.409915	1.44743	1.17821	1.47553	1.55855	1.05936	3.22686	1.40593	2.39601	1.7598	0.960024	0.39966	0	0	0	0	0	0.117492	0.28814	0.495608	1.29127	1.12314	1.30774	1.35532	1.04219	2.07958	1.26659	1.76384	1.46456	0.970871	0.485076	0
Gorai.012G166500.1.A	Gorai.012G166500	Gorai.012G166500.1	Gorai.012G166500.A	Gohir.A04G130000	PF03634 - TCP family transcription factor (TCP) (1 of 38)	TCP	93521523	AT1G58100.1		TCP family transcription factor				0.662392	0.326223	0.548657	0.210962	0.438179	0.930495	0.486744	0.195195	0.211233	0.229471	0.602941	0.257506	0.190811	0.719884	0.375658	0.852596	0.466965	1.50578	0.418029	0.733261	0.407323	0.631018	0.276154	0.524243	0.948971	0.572156	0.257246	0.276476	0.298038	0.680721	0.330565	0.251944	0.782311	0.460122	0.889548	0.552834	1.32526	0.503887
Gorai.012G166500.1.D	Gorai.012G166500	Gorai.012G166500.1	Gorai.012G166500.D	Gohir.D04G175200	PF03634 - TCP family transcription factor (TCP) (1 of 38)	TCP	93521523	AT1G58100.1		TCP family transcription factor				1.40651	1.72594	1.37233	0.765912	0.97693	1.97978	1.14308	0.812585	0.994418	1.0806	2.27674	1.03577	1.23694	2.28833	1.53024	2.41586	1.38132	3.14691	1.962	1.26694	1.44675	1.2463	0.820413	0.983262	1.5752	1.09968	0.858049	0.995968	1.057	1.71226	1.02557	1.16153	1.71735	1.33927	1.77225	1.25176	2.05204	1.56657
Gorai.012G166600.1.A	Gorai.012G166600	Gorai.012G166600.1	Gorai.012G166600.A	Gohir.A04G130100	K10134 - etoposide-induced 2.4 mRNA (EI24) (1 of 1)		93514699	AT4G06676.1						5.67223	4.55461	5.80364	4.87628	5.85881	4.74324	5.49865	5.51302	5.42152	5.67087	5.37575	6.66648	4.39417	5.59961	6.29244	5.64624	5.96896	5.15543	3.8752	2.73817	2.47369	2.76631	2.5549	2.77796	2.52186	2.70014	2.70333	2.68291	2.73787	2.6726	2.93856	2.4314	2.72238	2.8664	2.73254	2.80094	2.62186	2.28546
Gorai.012G166600.1.D	Gorai.012G166600	Gorai.012G166600.1	Gorai.012G166600.D	Gohir.D04G175300	K10134 - etoposide-induced 2.4 mRNA (EI24) (1 of 1)		93514699	AT4G06676.1						8.44427	6.77693	6.97561	6.57533	6.72456	6.61931	6.60969	6.59304	6.82669	5.83646	6.50147	6.43658	4.42019	5.2622	6.65025	5.98337	6.61035	5.25311	4.38858	3.23944	2.9592	2.9956	2.92131	2.94945	2.92966	2.92784	2.92468	2.9684	2.77325	2.90717	2.89464	2.43834	2.64667	2.93551	2.80392	2.92796	2.64457	2.42991
Gorai.012G166700.1.A	Gorai.012G166700	Gorai.012G166700.1	Gorai.012G166700.A	Gohir.A04G130200	PTHR15590:SF0 - CX9C MOTIF-CONTAINING PROTEIN 4 (1 of 1)		93514092	AT1G09794.1		Cox19 family protein (CHCH motif)				1.5072	1.00454	1.61218	1.8533	1.25899	1.71518	2.26668	1.82752	1.31736	1.64563	2.24392	2.37564	1.26094	2.4513	3.34572	2.9995	2.15512	3.53166	2.44877	1.32608	1.00327	1.38526	1.51263	1.17568	1.44105	1.70782	1.49954	1.21248	1.40361	1.69774	1.75516	1.17692	1.78714	2.11959	1.99982	1.6577	2.18004	1.78608
Gorai.012G166700.1.D	Gorai.012G166700	Gorai.012G166700.1	Gorai.012G166700.D	Gohir.D04G175400	PTHR15590:SF0 - CX9C MOTIF-CONTAINING PROTEIN 4 (1 of 1)		93514092	AT1G09794.1		Cox19 family protein (CHCH motif)				2.2793	2.54006	2.21623	1.48307	2.79402	3.23125	3.21788	2.22292	2.31471	2.46917	3.93677	2.17077	2.41521	4.0901	3.17824	3.67228	4.01584	5.05282	3.39479	1.71339	1.82377	1.68537	1.31212	1.92373	2.08108	2.07652	1.68837	1.72888	1.79459	2.30357	1.66483	1.77197	2.34769	2.0629	2.22413	2.32649	2.59761	2.1358
Gorai.012G166800.1.A	Gorai.012G166800	Gorai.012G166800.1	Gorai.012G166800.A	Gohir.A04G130300	KOG2922 - Uncharacterized conserved protein (1 of 10)		93522031	AT1G71900.1		Protein of unknown function (DUF803)				4.75964	4.1058	4.09659	2.70516	3.84298	4.22274	4.74853	4.80094	6.3186	5.8937	6.37342	4.03198	5.59332	9.17156	7.68318	8.34207	8.90973	6.13258	5.44078	2.52598	2.35214	2.34953	1.88954	2.27589	2.38481	2.52319	2.53629	2.87157	2.78528	2.88233	2.33113	2.721	3.34647	3.11822	3.22374	3.30885	2.83442	2.68724
Gorai.012G166800.1.D	Gorai.012G166800	Gorai.012G166800.1	Gorai.012G166800.D	Gohir.D04G175500	KOG2922 - Uncharacterized conserved protein (1 of 10)		93522031	AT1G71900.1		Protein of unknown function (DUF803)				7.53618	8.64966	6.87796	5.24399	6.54328	7.5525	6.68907	7.81372	9.7576	10.3185	10.5423	5.95012	7.51703	10.2937	9.33101	10.614	10.11	7.70892	5.45801	3.09359	3.27048	2.97782	2.64247	2.91519	3.09635	2.94281	3.13975	3.42729	3.5006	3.52886	2.79704	3.09035	3.49744	3.36891	3.53779	3.47379	3.12249	2.69109
Gorai.012G167000.1.D	Gorai.012G167000	Gorai.012G167000.1	Gorai.012G167000.D	Gohir.D04G175700,Gohir.D04G175600	1.3.3.8 - Tetrahydroberberine oxidase / THB oxidase (1 of 38)		93503804	AT4G20820.1		FAD-binding Berberine family protein				0.400905	0.0374	0.121367	0.232286	0.030761	0.054861	0.027482	0	0	0.026293	0.007544	0	0	0.165976	0	0.020332	0.265338	2.0242	0.39576	0.486359	0.0529723	0.165259	0.301337	0.0437099	0.0770529	0.0391131	0	0	0.0374427	0.0108428	0	0	0.221538	0	0.0290387	0.339523	1.59656	0.481051
Gorai.012G167100.1.A	Gorai.012G167100	Gorai.012G167100.1	Gorai.012G167100.A	Gohir.A04G130600	2.4.2.17 - ATP phosphoribosyltransferase / Phosphoribosyl-ATP pyrophosphorylase (1 of 2)		93520472	AT1G09795.1	ATATP-PRT2,ATP-PRT2,HISN1B	ATP phosphoribosyl transferase 2				2.69595	3.25232	2.86776	2.56798	2.92951	3.85368	3.697	3.68421	4.73381	3.64348	3.95095	2.79699	3.79659	3.56861	4.24808	3.87737	3.73805	5.19363	3.5869	1.88595	2.08825	1.9515	1.83511	1.97435	2.27908	2.23174	2.22781	2.51949	2.21521	2.30771	1.92486	2.26201	2.19176	2.39179	2.2861	2.24429	2.63078	2.19752
Gorai.012G167100.1.D	Gorai.012G167100	Gorai.012G167100.1	Gorai.012G167100.D	Gohir.D04G175800	2.4.2.17 - ATP phosphoribosyltransferase / Phosphoribosyl-ATP pyrophosphorylase (1 of 2)		93520472	AT1G09795.1	ATATP-PRT2,ATP-PRT2,HISN1B	ATP phosphoribosyl transferase 2				0.798094	0.805249	0.915318	0.595016	1.01037	1.0907	1.13761	0.983936	1.30143	1.15655	1.39551	0.972768	1.2888	1.75024	1.44968	1.69872	1.75167	2.4862	1.96416	0.846468	0.852198	0.937584	0.673571	1.00746	1.06399	1.096	0.988365	1.20253	1.10873	1.26033	0.980221	1.19459	1.45956	1.2926	1.43228	1.46031	1.80166	1.56762
Gorai.012G167900.1.A	Gorai.012G167900	Gorai.012G167900.1	Gorai.012G167900.A	Gohir.A04G132700	PTHR12883 - ADIPOCYTE-SPECIFIC PROTEIN 4-RELATED (1 of 2)		93520598	AT4G24330.1		Protein of unknown function (DUF1682)	885	Gorai.002G216100.1.A;Gorai.002G216100.1.D;Gorai.012G167900.1.A;Gorai.012G167900.1.D	case 3	27.3285	22.2677	21.9104	12.1133	14.0556	16.4445	14.1307	16.8613	19.7886	19.0464	17.2189	8.82225	9.92865	12.8627	13.4887	11.421	13.6848	10.6506	6.50172	4.82418	4.54026	4.51793	3.71296	3.91223	4.1247	3.9194	4.15876	4.37772	4.32527	4.18737	3.29605	3.45004	3.79313	3.85685	3.63471	3.87625	3.54233	2.90722
Gorai.012G167900.1.D	Gorai.012G167900	Gorai.012G167900.1	Gorai.012G167900.D	Gohir.D04G176300	PTHR12883 - ADIPOCYTE-SPECIFIC PROTEIN 4-RELATED (1 of 2)		93520598	AT4G24330.1		Protein of unknown function (DUF1682)	885	Gorai.002G216100.1.A;Gorai.002G216100.1.D;Gorai.012G167900.1.A;Gorai.012G167900.1.D	case 3	23.4637	21.9893	21.3806	14.5774	13.8452	16.8005	14.389	19.0526	20.8322	21.9012	19.2213	11.7919	12.5546	14.4189	15.3777	13.8897	15.1112	13.1102	10.2905	4.61257	4.52289	4.48418	3.96139	3.89193	4.15385	3.94382	4.32572	4.44839	4.51735	4.3378	3.67716	3.76071	3.94663	4.03366	3.89624	4.00999	3.81867	3.49704
Gorai.012G168000.1.A	Gorai.012G168000	Gorai.012G168000.1	Gorai.012G168000.A	Gohir.A04G132800	KOG2358 - NifU-like domain-containing proteins (1 of 4)		93519023	AT5G49940.1	ATCNFU2,NFU2	NIFU-like protein 2				4.20275	4.84348	4.41947	4.0396	4.61334	4.72548	4.91653	4.62039	4.92459	4.99734	5.1543	5.40378	5.35898	7.93495	6.66193	5.76258	6.32584	9.12251	6.14344	2.37928	2.54683	2.43815	2.33331	2.48886	2.5174	2.56475	2.49067	2.56672	2.58432	2.62159	2.67892	2.6688	3.15946	2.93771	2.75757	2.87299	3.3395	2.83662
Gorai.012G168000.1.D	Gorai.012G168000	Gorai.012G168000.1	Gorai.012G168000.D	Gohir.D04G176400	KOG2358 - NifU-like domain-containing proteins (1 of 4)		93519023	AT5G49940.1	ATCNFU2,NFU2	NIFU-like protein 2				4.13262	2.3684	4.12185	3.42787	3.8067	3.65964	4.27565	3.80263	4.49674	4.72622	5.02489	4.20052	4.20893	6.53147	5.82484	4.60239	5.02527	7.0079	4.45153	2.3597	1.75206	2.35667	2.14661	2.26505	2.22022	2.39935	2.26382	2.45858	2.51758	2.59093	2.37866	2.38099	2.91293	2.77079	2.48604	2.59103	3.00142	2.44666
Gorai.012G168200.1.A	Gorai.012G168200	Gorai.012G168200.1	Gorai.012G168200.A				93438332	AT3G11964.1		RNA binding;RNA binding				0.409237	0.148576	0.483855	0.376443	0.39587	0.546369	0.694241	0.631173	0.54201	0.423589	0.496466	0.777284	0.623303	1.0621	0.8581	0.940622	0.845538	1.27278	0.671722	0.494914	0.199846	0.56935	0.460945	0.481165	0.628885	0.760639	0.70591	0.624812	0.509533	0.58156	0.829674	0.698932	1.04411	0.893828	0.956519	0.884041	1.18446	0.741335
Gorai.012G168200.1.D	Gorai.012G168200	Gorai.012G168200.1	Gorai.012G168200.D	Gohir.D12G128000			93438332	AT3G11964.1		RNA binding;RNA binding				0.409237	0.148576	0.483855	0.376443	0.39587	0.546369	0.694241	0.631173	0.54201	0.423589	0.496466	0.777284	0.623303	1.0621	0.8581	0.940622	0.845538	1.27278	0.671722	0.494914	0.199846	0.56935	0.460945	0.481165	0.628885	0.760639	0.70591	0.624812	0.509533	0.58156	0.829674	0.698932	1.04411	0.893828	0.956519	0.884041	1.18446	0.741335
Gorai.012G168500.1.A	Gorai.012G168500	Gorai.012G168500.1	Gorai.012G168500.A	Gohir.A04G133251			93511385							1.36987	1.50254	0.703348	0.359197	0.261601	0.221197	0.11536	0.201644	0.085829	0.059398	0.232379	0	0.111908	0.06246	0.0480688	0.125948	0.0454	0.155223	0	1.24481	1.32339	0.768373	0.442755	0.335256	0.288296	0.157509	0.26501	0.118797	0.0832447	0.301446	0	0.153037	0.0874085	0.0677334	0.17114	0.0640551	0.208171	0
Gorai.012G168600.1.A	Gorai.012G168600	Gorai.012G168600.1	Gorai.012G168600.A		PTHR10361//PTHR10361:SF36 - SODIUM-BILE ACID COTRANSPORTER // SUBFAMILY NOT NAMED (1 of 2)		93075393	AT1G78560.1		Sodium Bile acid symporter family				0.475521	0.845467	0.924492	0.632462	0.941009	1.1553	1.25651	1.05587	0.948828	1.11493	1.34979	0.472067	1.00254	0.903672	1.14775	0.961869	0.90102	1.36542	1.18699	0.561224	0.883986	0.944478	0.707049	0.956807	1.10789	1.17409	1.03975	0.962607	1.08061	1.23253	0.557843	1.00183	0.928785	1.10282	0.972229	0.926774	1.2421	1.12895
Gorai.012G169500.1.A	Gorai.012G169500	Gorai.012G169500.1	Gorai.012G169500.A		PTHR10361//PTHR10361:SF36 - SODIUM-BILE ACID COTRANSPORTER // SUBFAMILY NOT NAMED (1 of 2)		93440413	AT1G78560.1		Sodium Bile acid symporter family				0.557726	0.493365	0.793457	0.75617	0.938487	1.25749	1.20624	1.34785	1.28418	1.04557	1.52014	0.474413	1.10512	0.873573	1.14999	0.800367	0.729569	1.11497	0.921904	0.639441	0.578567	0.842743	0.812433	0.954931	1.17472	1.14159	1.23134	1.19167	1.0325	1.3335	0.560141	1.0739	0.905792	1.10433	0.848291	0.790413	1.08064	0.942536
Gorai.012G169500.1.D	Gorai.012G169500	Gorai.012G169500.1	Gorai.012G169500.D	Gohir.D04G176600	PTHR10361//PTHR10361:SF36 - SODIUM-BILE ACID COTRANSPORTER // SUBFAMILY NOT NAMED (1 of 2)		93440413	AT1G78560.1		Sodium Bile acid symporter family				1.116	1.74683	1.25158	1.0113	1.53224	1.8372	1.46325	1.55657	1.30838	1.53497	1.71544	1.30452	1.61783	1.51001	2.66262	1.79026	1.67619	4.22513	1.86807	1.08134	1.45777	1.17094	1.00813	1.34041	1.50447	1.30057	1.35421	1.20688	1.34197	1.44119	1.20447	1.38837	1.32769	1.87288	1.4804	1.42018	2.38547	1.52008
Gorai.012G169700.1.A	Gorai.012G169700	Gorai.012G169700.1	Gorai.012G169700.A	Gohir.A04G133700	K02925 - large subunit ribosomal protein L3e (RP-L3e, RPL3) (1 of 4)		93440536	AT1G61580.1	ARP2,RPL3B	R-protein L3 B	5855	Gorai.002G217200.1.A;Gorai.002G217200.1.D;Gorai.012G169700.1.A;Gorai.012G169700.1.D	case 3	73.9077	55.2737	59.4201	48.5634	46.4325	47.3173	46.6258	56.9936	59.06	65.8096	51.5509	42.3469	35.3942	35.0006	35.7443	26.2139	33.4531	23.4311	20.6961	6.22704	5.81439	5.91696	5.6312	5.5678	5.59447	5.57367	5.85782	5.90833	6.06198	5.71564	5.43786	5.18564	5.16995	5.19945	4.76627	5.10656	4.61065	4.43936
Gorai.012G169700.1.D	Gorai.012G169700	Gorai.012G169700.1	Gorai.012G169700.D	Gohir.D04G176800	K02925 - large subunit ribosomal protein L3e (RP-L3e, RPL3) (1 of 4)		93440536	AT1G61580.1	ARP2,RPL3B	R-protein L3 B	5855	Gorai.002G217200.1.A;Gorai.002G217200.1.D;Gorai.012G169700.1.A;Gorai.012G169700.1.D	case 3	137.07	105.76	106.859	90.2325	93.4142	94.3734	89.6839	121.314	129.061	131.275	105.577	81.2985	66.6942	58.6772	69.6084	51.7033	63.1339	45.7661	43.2814	7.10926	6.73822	6.753	6.51148	6.56093	6.57552	6.50278	6.93444	7.02304	7.0474	6.73576	6.36279	6.08096	5.89911	6.14177	5.71982	6.00302	5.54739	5.46863
Gorai.012G169800.1.A	Gorai.012G169800	Gorai.012G169800.1	Gorai.012G169800.A	Gohir.A04G133800	K14945 - protein quaking (QKI) (1 of 7)		93519712	AT1G09660.1		RNA-binding KH domain-containing protein				2.63686	1.71435	2.26975	1.87962	1.74372	2.06734	2.0562	1.51598	1.50878	1.53943	1.47452	0.995389	1.36951	1.86528	1.75551	1.51626	1.67494	2.10167	1.37824	1.86269	1.44061	1.70918	1.52588	1.45613	1.61699	1.61174	1.33112	1.32699	1.34451	1.30715	0.99667	1.24459	1.51867	1.46232	1.33128	1.4195	1.63304	1.24989
Gorai.012G169800.1.D	Gorai.012G169800	Gorai.012G169800.1	Gorai.012G169800.D	Gohir.D04G176900	K14945 - protein quaking (QKI) (1 of 7)		93519712	AT1G09660.1		RNA-binding KH domain-containing protein				2.53228	1.53894	2.14572	1.41676	1.45459	1.57317	1.5417	1.02963	1.01378	1.02222	1.01651	0.686555	0.613634	1.29945	0.632829	1.17413	0.834422	1.59625	1.16124	1.8206	1.34422	1.65339	1.27308	1.29548	1.36355	1.34579	1.02121	1.00991	1.01594	1.01186	0.754079	0.690313	1.20129	0.707373	1.12044	0.875326	1.37643	1.11186
Gorai.012G169900.1.A	Gorai.012G169900	Gorai.012G169900.1	Gorai.012G169900.A	Gohir.A04G133900			93520817	AT1G09645.1						9.06856	7.36807	8.73956	7.22582	9.09472	8.50758	9.96844	8.91472	8.70943	10.1793	9.28713	11.4349	13.2911	14.5039	11.2111	9.8181	11.0382	9.38701	7.78453	3.33179	3.06489	3.28386	3.04016	3.33553	3.24908	3.45529	3.30957	3.27939	3.48276	3.36277	3.63633	3.83705	3.95456	3.61012	3.43538	3.58955	3.37671	3.13496
Gorai.012G169900.1.D	Gorai.012G169900	Gorai.012G169900.1	Gorai.012G169900.D	Gohir.D04G177000			93520817	AT1G09645.1						4.22527	3.79995	4.79777	3.855	5.75175	5.16079	7.38455	7.48699	7.01982	7.128	7.27118	6.51876	7.31824	10.5029	6.93156	8.05133	7.96211	8.41958	6.37695	2.38551	2.26302	2.5355	2.27947	2.75526	2.62311	3.06773	3.08525	3.00357	3.0229	3.04809	2.91049	3.05628	3.52393	2.9876	3.17813	3.16384	3.23566	2.88302
Gorai.012G170000.1.A	Gorai.012G170000	Gorai.012G170000.1	Gorai.012G170000.A		PTHR24056:SF203 - PROTEIN KINASE SUPERFAMILY PROTEIN (1 of 3)		93524258	AT1G09600.1		Protein kinase superfamily protein				0.031072	0.025941	0.045806	0.137113	0.412205	0.579118	0.548603	0.282076	0.473925	0.133131	0.317978	0.068198	0.068846	0.017307	0.0299292	0.023232	0.040011	0.054705	0.017587	0.0441451	0.0369478	0.0646153	0.185376	0.49795	0.659119	0.630967	0.358482	0.559663	0.180315	0.398326	0.0951791	0.096054	0.0247551	0.0425452	0.0331333	0.0565988	0.0768395	0.0251521
Gorai.012G170000.1.D	Gorai.012G170000	Gorai.012G170000.1	Gorai.012G170000.D	Gohir.D04G177100	PTHR24056:SF203 - PROTEIN KINASE SUPERFAMILY PROTEIN (1 of 3)		93524258	AT1G09600.1		Protein kinase superfamily protein				0.011611	0	0.04602	0.006695	0.065304	0.055539	0.4631	0.063436	0.111148	0.08355	0.02506	0.023671	0.028125	0.015064	0.0178674	0.017672	0.008234	0	0	0.0166546	0	0.0649104	0.00962665	0.0912652	0.0779799	0.549028	0.0887332	0.152052	0.115766	0.0357084	0.0337521	0.0400157	0.0215707	0.0255497	0.0252726	0.0118305	0	0
Gorai.012G170100.1.A	Gorai.012G170100	Gorai.012G170100.1	Gorai.012G170100.A	Gohir.A04G134000			93522304	AT1G57680.1						33.7664	27.7236	26.9742	22.3862	23.608	28.1106	21.3563	27.1566	29.0363	24.3627	26.712	17.7447	19.7453	19.5647	23.0148	22.7769	20.6564	23.8657	13.9485	5.11962	4.84416	4.80602	4.54758	4.62105	4.86347	4.48261	4.8154	4.90864	4.66464	4.79244	4.22841	4.37471	4.3621	4.58585	4.57149	4.43672	4.63609	3.90193
Gorai.012G170100.1.D	Gorai.012G170100	Gorai.012G170100.1	Gorai.012G170100.D	Gohir.D04G177200			93522304	AT1G57680.1						27.4338	19.4316	22.2024	19.627	20.3601	23.8257	18.4621	24.0966	25.0372	19.3186	24.2507	13.3043	17.2217	17.2597	17.9076	19.2903	19.9223	20.9074	12.7635	4.82954	4.35273	4.5362	4.36646	4.41685	4.63376	4.2826	4.64942	4.7025	4.34473	4.65825	3.83838	4.18758	4.19059	4.24089	4.34272	4.38697	4.45335	3.78278
Gorai.012G170200.1.A	Gorai.012G170200	Gorai.012G170200.1	Gorai.012G170200.A	Gohir.A04G134100	PTHR11961 - CYTOCHROME C (1 of 4)		93522924	AT4G10040.1	CYTC-2	cytochrome c-2				20.2566	13.7228	15.2177	10.9068	9.94712	9.73611	7.70846	12.3324	9.74126	15.6565	11.7188	7.87268	8.45541	5.77127	7.30488	5.99293	5.35581	6.51541	3.93766	4.40984	3.87998	4.0195	3.57371	3.45248	3.4244	3.12242	3.73686	3.42509	4.05801	3.66889	3.14937	3.24114	2.75943	3.05396	2.8059	2.66808	2.90985	2.30383
Gorai.012G170200.1.D	Gorai.012G170200	Gorai.012G170200.1	Gorai.012G170200.D	Gohir.D04G177300	PTHR11961 - CYTOCHROME C (1 of 4)		93522924	AT4G10040.1	CYTC-2	cytochrome c-2				17.5023	9.86168	13.0791	9.7413	8.61157	8.87967	9.22595	9.58828	9.65712	11.4946	9.49073	6.75231	6.36409	5.09717	6.35311	6.08683	5.45782	5.97212	3.06926	4.20964	3.44118	3.81549	3.4251	3.26477	3.30446	3.35416	3.4044	3.41375	3.64324	3.39104	2.95463	2.88051	2.60814	2.87835	2.82514	2.69105	2.8016	2.02477
Gorai.012G170300.1.A	Gorai.012G170300	Gorai.012G170300.1	Gorai.012G170300.A	Gohir.A04G134200	PF02201//PF03126 - SWIB/MDM2 domain (SWIB) // Plus-3 domain (Plus-3) (1 of 1)		93523335	AT5G63700.1		zinc ion binding;DNA binding				0.304689	0.181851	0.435841	0.173497	0.35369	0.399578	0.374044	0.146101	0.202101	0.120088	0.243245	0.101868	0.203526	0.136909	0.0976329	0.098444	0.06981	0.173565	0.105215	0.383706	0.241048	0.521896	0.230814	0.436897	0.484992	0.458428	0.196734	0.265558	0.163612	0.314111	0.139951	0.267267	0.185117	0.134396	0.135461	0.0973546	0.230898	0.144327
Gorai.012G170300.1.D	Gorai.012G170300	Gorai.012G170300.1	Gorai.012G170300.D	Gohir.D04G177400	PF02201//PF03126 - SWIB/MDM2 domain (SWIB) // Plus-3 domain (Plus-3) (1 of 1)		93523335	AT5G63700.1		zinc ion binding;DNA binding				0.633532	0.455662	0.819512	0.507073	0.729725	1.00226	0.848823	0.522808	0.549897	0.432657	0.456694	0.230631	0.448516	0.349246	0.180973	0.275917	0.304393	0.64417	0.248912	0.707995	0.541675	0.863552	0.591749	0.790543	1.00163	0.886607	0.606734	0.632172	0.518693	0.542698	0.299398	0.534576	0.432153	0.239976	0.351534	0.383379	0.717359	0.320672
Gorai.012G170400.1.A	Gorai.012G170400	Gorai.012G170400.1	Gorai.012G170400.A	Gohir.A04G134300	PF05212 - Protein of unknown function (DUF707) (DUF707) (1 of 15)		93523760	AT4G18530.1		Protein of unknown function (DUF707)				7.58857	7.76127	9.26884	7.64787	8.00225	9.55598	9.87031	8.58973	9.02399	6.72162	8.07674	2.86029	3.35216	2.92974	2.78121	1.94625	1.81714	2.40769	1.21096	3.10242	3.13114	3.3602	3.11235	3.17029	3.39999	3.44232	3.26149	3.32538	2.9489	3.18217	1.94871	2.12173	1.97443	1.91885	1.55888	1.49423	1.7688	1.14467
Gorai.012G170400.1.D	Gorai.012G170400	Gorai.012G170400.1	Gorai.012G170400.D	Gohir.D04G177500	PF05212 - Protein of unknown function (DUF707) (DUF707) (1 of 15)		93523760	AT4G18530.1		Protein of unknown function (DUF707)				8.08795	6.58002	10.1943	7.89099	9.21695	10.8021	11.64	12.6466	14.2767	9.59541	11.8272	7.95413	8.85799	11.2103	8.96116	5.55523	6.9261	4.37233	3.17351	3.18395	2.9222	3.48469	3.15234	3.35289	3.56097	3.65993	3.77047	3.93326	3.40537	3.68113	3.16255	3.30129	3.61002	3.31631	2.71265	2.98661	2.42555	2.06126
Gorai.012G170600.1.A	Gorai.012G170600	Gorai.012G170600.1	Gorai.012G170600.A	Gohir.A04G134500	PTHR10302:SF8 - PROTEIN OSB2, CHLOROPLASTIC-RELATED (1 of 1)		93520486	AT4G20010.1	OSB2,PTAC9	plastid transcriptionally active 9				5.05998	4.73252	3.72313	2.31006	3.38961	3.99194	3.44482	3.58778	3.56127	2.78253	4.32257	1.83585	3.1057	3.33752	3.29065	2.93685	2.87741	3.81988	2.09257	2.59931	2.51917	2.23974	1.72686	2.13409	2.3196	2.15212	2.1978	2.18944	1.91935	2.41212	1.50378	2.03763	2.11687	2.10119	1.97704	1.95509	2.269	1.62881
Gorai.012G170600.1.D	Gorai.012G170600	Gorai.012G170600.1	Gorai.012G170600.D	Gohir.D04G177700	PTHR10302:SF8 - PROTEIN OSB2, CHLOROPLASTIC-RELATED (1 of 1)		93520486	AT4G20010.1	OSB2,PTAC9	plastid transcriptionally active 9				5.52496	4.54668	4.1023	2.49456	4.01593	4.76667	3.93788	4.49157	3.68487	5.11525	4.97736	2.27623	2.85055	3.67293	3.80495	3.11713	3.02743	3.57565	1.68378	2.70597	2.47162	2.35115	1.80511	2.32652	2.52774	2.30389	2.45722	2.22801	2.61241	2.57951	1.71204	1.94506	2.22433	2.26452	2.04164	2.00986	2.19398	1.42426
Gorai.012G170800.1.D	Gorai.012G170800	Gorai.012G170800.1	Gorai.012G170800.D	Gohir.D04G177900	PTHR32285:SF57 - PROTEIN ALTERED XYLOGLUCAN 4 (1 of 3)		93457027	AT1G70230.1	TBL27	TRICHOME BIREFRINGENCE-LIKE 27				0.878809	0.546818	0.908611	0.643033	0.885819	1.14074	1.39019	0.806725	0.815416	0.464998	0.445452	0.153988	0.232322	0.19623	0.239645	0.293061	0.271594	0.743963	0.208864	0.909818	0.629303	0.932523	0.716361	0.915191	1.09811	1.25713	0.853377	0.8603	0.550899	0.531521	0.206628	0.301379	0.258495	0.309926	0.37079	0.346638	0.802369	0.273652
Gorai.012G170900.1.A	Gorai.012G170900	Gorai.012G170900.1	Gorai.012G170900.A	Gohir.A04G134800	K04733 - interleukin-1 receptor-associated kinase 4 (IRAK4) (1 of 29)		93523145	AT1G24030.2		Protein kinase superfamily protein				0.099646	0.21221	0.171398	0.144968	0.209203	0.20734	0.289039	0.241003	0.536216	1.47316	0.467245	12.4028	3.94818	10.1163	8.28744	10.6072	14.0966	15.7481	10.6335	0.137039	0.27764	0.228231	0.195307	0.274056	0.271832	0.366296	0.311507	0.619381	1.30636	0.55311	3.74446	2.3069	3.4746	3.21528	3.53694	3.91615	4.06592	3.54022
Gorai.012G170900.1.D	Gorai.012G170900	Gorai.012G170900.1	Gorai.012G170900.D	Gohir.D04G178000	K04733 - interleukin-1 receptor-associated kinase 4 (IRAK4) (1 of 29)		93523145	AT1G24030.2		Protein kinase superfamily protein				0.314774	0.347388	0.41773	0.303296	0.515266	0.724971	0.98426	1.08497	0.714252	1.26643	1.24814	4.00399	3.46164	12.008	4.80535	13.2738	15.7847	38.188	18.621	0.394815	0.430165	0.503583	0.382165	0.599571	0.786572	0.988601	1.06003	0.777579	1.18042	1.16873	2.32308	2.15758	3.70133	2.53738	3.8353	4.06907	5.29234	4.29433
Gorai.012G171100.1.A	Gorai.012G171100	Gorai.012G171100.1	Gorai.012G171100.A	Gohir.A04G134900	PTHR13833:SF42 - NHL DOMAIN-CONTAINING PROTEIN (1 of 2)		93523087	AT1G70280.2		NHL domain-containing protein				4.64103	4.86361	4.29549	2.13316	3.76701	4.5482	3.2927	3.04315	3.24881	3.03663	4.04791	1.13272	2.07622	1.86212	1.69637	1.39998	1.54256	2.17974	1.02183	2.49596	2.55179	2.40477	1.64762	2.25308	2.47202	2.10188	2.01548	2.08706	2.01315	2.33569	1.0927	1.62116	1.51708	1.43102	1.26302	1.34628	1.66891	1.01566
Gorai.012G171100.1.D	Gorai.012G171100	Gorai.012G171100.1	Gorai.012G171100.D	Gohir.D04G178100	PTHR13833:SF42 - NHL DOMAIN-CONTAINING PROTEIN (1 of 2)		93523087	AT1G70280.2		NHL domain-containing protein				14.6937	14.42	14.0412	7.24765	13.6011	11.3462	8.27381	7.84576	6.47951	5.37568	7.87408	2.28153	4.58429	4.08638	4.37416	3.23935	3.36676	4.41194	3.03807	3.97211	3.94673	3.91084	3.04398	3.86801	3.626	3.21316	3.14499	2.90294	2.67258	3.1496	1.71437	2.48137	2.34664	2.42604	2.08384	2.12656	2.43615	2.01367
Gorai.012G171200.1.A	Gorai.012G171200	Gorai.012G171200.1	Gorai.012G171200.A	Gohir.A04G135000	PTHR30540:SF10 - POTASSIUM TRANSPORTER 6 (1 of 2)		93075340	AT1G70300.1	KUP6	K+ uptake permease 6				3.60451	2.99726	2.25953	1.53741	2.22874	2.15348	1.68398	0.883439	0.925164	0.621558	0.74569	0.073685	0.173548	0.079544	0.16611	0.217266	0.2115	0.235731	0.108655	2.20305	1.99901	1.70467	1.34335	1.69097	1.65694	1.42437	0.913369	0.944982	0.697381	0.803797	0.102571	0.230877	0.110422	0.221705	0.283644	0.276794	0.305365	0.14881
Gorai.012G171400.1.A	Gorai.012G171400	Gorai.012G171400.1	Gorai.012G171400.A	Gohir.A04G135200	K16287 - ubiquitin-like-specific protease 1C/D [EC:3.4.22.68] (ULP1C_D) (1 of 1)		93518513	AT1G60220.1	OTS1,ULP1D	UB-like protease 1D				3.44392	2.4011	3.00464	1.53623	1.96427	2.41402	2.46876	1.71456	2.1729	2.04081	2.09309	1.50845	1.75759	2.64609	1.91009	1.77117	2.17622	2.25098	1.39556	2.15183	1.766	2.00167	1.34269	1.56768	1.77147	1.79442	1.44072	1.6658	1.60446	1.62905	1.3268	1.46341	1.86635	1.54106	1.4705	1.66731	1.70087	1.26036
Gorai.012G171400.1.D	Gorai.012G171400	Gorai.012G171400.1	Gorai.012G171400.D	Gohir.D04G178300	K16287 - ubiquitin-like-specific protease 1C/D [EC:3.4.22.68] (ULP1C_D) (1 of 1)		93518513	AT1G60220.1	OTS1,ULP1D	UB-like protease 1D				3.13686	2.08781	2.7481	1.82697	1.83548	2.51308	2.32337	1.76217	2.02422	1.86095	2.06831	1.51528	1.88676	2.24783	1.96343	1.98792	2.20576	3.04626	1.57438	2.04854	1.62658	1.90616	1.49926	1.50359	1.81274	1.73265	1.4658	1.59657	1.51649	1.61744	1.33072	1.52945	1.69948	1.56727	1.57914	1.68067	2.01659	1.36422
Gorai.012G171600.1.A	Gorai.012G171600	Gorai.012G171600.1	Gorai.012G171600.A	Gohir.A04G135400	PF07816 - Protein of unknown function (DUF1645) (DUF1645) (1 of 21)		93524364	AT1G70420.1		Protein of unknown function (DUF1645)				0.174452	0.163487	0.183566	0.222085	0.598574	0.204134	0.342694	0.389395	1.04861	0.858117	0.968801	2.99796	1.54575	2.20759	0.78749	2.72546	1.06278	2.53846	1.35385	0.231988	0.218455	0.24314	0.289345	0.676786	0.267996	0.425131	0.474457	1.03464	0.893841	0.977317	1.99926	1.34809	1.68149	0.837935	1.89742	1.04459	1.82312	1.23502
Gorai.012G171600.1.D	Gorai.012G171600	Gorai.012G171600.1	Gorai.012G171600.D	Gohir.D04G178500	PF07816 - Protein of unknown function (DUF1645) (DUF1645) (1 of 21)		93524364	AT1G70420.1		Protein of unknown function (DUF1645)				0.151891	0.026043	0.142682	0.020156	0.223686	0.33598	0.181563	0.182173	0.34996	0.305586	0.322762	0.809131	0.518674	0.910855	0.284288	0.745264	0.524952	0.899664	0.144553	0.204004	0.0370912	0.192424	0.0287898	0.291233	0.417898	0.240697	0.241441	0.432917	0.384697	0.403554	0.855297	0.602812	0.934218	0.360968	0.803445	0.608764	0.925744	0.194784
Gorai.012G171700.1.A	Gorai.012G171700	Gorai.012G171700.1	Gorai.012G171700.A	Gohir.A04G135500	PTHR27001:SF36 - PROLINE-RICH RECEPTOR-LIKE PROTEIN KINASE PERK12-RELATED (1 of 5)		93524698	AT1G23540.1	AtPERK12,IGI1	Protein kinase superfamily protein				0	0	0	0	0	0	0	0.00392	0.0145126	0.055248	0.033038	0.005129	0.12887	0.1384	0.160714	0.078185	0.104008	0.068274	0	0	0	0	0	0	0	0	0.00564431	0.0207867	0.0775821	0.0468933	0.00738067	0.174879	0.187008	0.215013	0.108605	0.142751	0.0952817	0
Gorai.012G171800.1.A	Gorai.012G171800	Gorai.012G171800.1	Gorai.012G171800.A	Gohir.A04G135600			93488367	AT1G23530.1						0.387412	0.214893	0.293841	0.333042	0.340239	0.293164	0.041902	0.048202	0.0217025	0.060142	0.185778	0.05884	0.075277	0.109494	0.0284965	0	0.110426	0.128876	0.039906	0.472396	0.280829	0.37166	0.414722	0.42249	0.370905	0.0592196	0.0679168	0.0309752	0.0842575	0.245834	0.0824846	0.104708	0.149902	0.040537	0	0.151113	0.174887	0.0564531
Gorai.012G171900.1.A	Gorai.012G171900	Gorai.012G171900.1	Gorai.012G171900.A	Gohir.A04G135700	2.5.1.78 - 6,7-dimethyl-8-ribityllumazine synthase / Lumazine synthase (1 of 2)		93519878	AT2G44050.1	COS1	6,7-dimethyl-8-ribityllumazine synthase / DMRL synthase / lumazine synthase / riboflavin synthase	5858	Gorai.012G171900.1.A;Gorai.012G171900.1.D	case 2	25.8824	19.7631	17.6586	12.5809	14.5262	15.5983	13.004	17.9541	16.0663	14.6257	16.2907	9.78351	14.5415	16.7117	14.4799	13.6639	15.0468	15.9932	9.83356	4.74859	4.37595	4.22177	3.76351	3.95663	4.05296	3.80777	4.24444	4.09308	3.96585	4.11192	3.43075	3.95806	4.14663	3.95233	3.87419	4.00421	4.08689	3.43743
Gorai.012G171900.1.D	Gorai.012G171900	Gorai.012G171900.1	Gorai.012G171900.D	Gohir.D04G178800	2.5.1.78 - 6,7-dimethyl-8-ribityllumazine synthase / Lumazine synthase (1 of 2)		93519878	AT2G44050.1	COS1	6,7-dimethyl-8-ribityllumazine synthase / DMRL synthase / lumazine synthase / riboflavin synthase	5858	Gorai.012G171900.1.A;Gorai.012G171900.1.D	case 2	18.392	13.0855	13.8064	11.9359	11.4574	12.5068	10.8296	14.0046	13.48	11.7323	12.0824	8.61624	12.7648	13.8439	12.7976	12.6579	14.0669	12.7704	7.0908	4.27739	3.81614	3.88815	3.69331	3.63893	3.75562	3.56433	3.90733	3.85599	3.67042	3.70956	3.26547	3.78292	3.89179	3.78635	3.77166	3.91331	3.7835	3.01628
Gorai.012G172100.1.A	Gorai.012G172100	Gorai.012G172100.1	Gorai.012G172100.A	Gohir.A04G135900	PTHR31375:SF46 - PECTIN LYASE-LIKE PROTEIN (1 of 2)		93523158	AT1G60590.1		Pectin lyase-like superfamily protein				3.37411	1.7243	4.38561	1.8259	2.43292	3.37489	1.8723	1.81281	1.00779	1.09056	1.86062	0.239807	0.536981	0.354377	0.233272	0.201816	0.222042	1.13587	0.341805	2.12899	1.44589	2.42911	1.49871	1.77943	2.12925	1.5222	1.49201	1.00561	1.06389	1.51633	0.310116	0.620099	0.437629	0.302491	0.265216	0.289294	1.09482	0.424175
Gorai.012G172100.1.D	Gorai.012G172100	Gorai.012G172100.1	Gorai.012G172100.D	Gohir.D04G179000	PTHR31375:SF46 - PECTIN LYASE-LIKE PROTEIN (1 of 2)		93523158	AT1G60590.1		Pectin lyase-like superfamily protein				2.45363	1.24701	3.30547	1.49069	1.5374	2.53119	1.72885	1.83079	0.995278	0.668374	1.58394	0.121889	0.241001	0.136817	0.154079	0.06671	0.130327	0.841894	0.264293	1.78811	1.16801	2.10617	1.31654	1.34335	1.82016	1.44829	1.50121	0.99659	0.738443	1.36957	0.16593	0.311504	0.185	0.206741	0.093168	0.17674	0.88119	0.338331
Gorai.012G172300.1.A	Gorai.012G172300	Gorai.012G172300.1	Gorai.012G172300.A	Gohir.A04G136100	K01648 - ATP citrate (pro-S)-lyase (ACLY) (1 of 5)		93523151	AT1G10670.1	ACLA-1	ATP-citrate lyase A-1	5859	Gorai.012G172300.1.A	case 1	152.084	101.361	131.156	94.5908	101.938	93.0839	81.7963	107.257	111.94	93.2965	95.0043	59.344	57.4219	92.873	73.5954	81.5461	87.0473	65.7509	49.2801	7.25818	6.67752	7.0461	6.5788	6.68563	6.55588	6.37149	6.75831	6.81942	6.55913	6.58503	5.91514	5.86844	6.55264	6.22101	6.36713	6.46021	6.06072	5.65192
Gorai.012G172300.1.D	Gorai.012G172300	Gorai.012G172300.1	Gorai.012G172300.D	Gohir.D04G179200	K01648 - ATP citrate (pro-S)-lyase (ACLY) (1 of 5)		93523151	AT1G10670.1	ACLA-1	ATP-citrate lyase A-1	5860	Gorai.008G159900.1.D;Gorai.012G172300.1.D	case 3	184.048	122.227	159.67	118.718	127.73	120.853	100.041	141.297	156.115	143.793	129.239	109.379	98.3927	154.44	133.488	133.509	140.014	86.9044	76.3636	7.53176	6.94518	7.32795	6.90349	7.0082	6.929	6.65879	7.15276	7.29568	7.17785	7.02502	6.78633	6.63507	7.28022	7.07133	7.07156	7.13969	6.45786	6.27358
Gorai.012G172400.1.A	Gorai.012G172400	Gorai.012G172400.1	Gorai.012G172400.A	Gohir.A04G136300,Gohir.A04G136350	2.6.1.27 - Tryptophan transaminase / Tryptophan aminotransferase (1 of 3)		93518360	AT1G70560.1	SAV3,TAA1,WEI8	tryptophan aminotransferase of Arabidopsis 1				0.008088	0	0.000672	0	0.570131	1.19372	0.832708	1.14509	0.707574	0.381909	0.914059	0.133756	0.910982	0.278914	1.02065	0.167341	0.214893	2.35398	0.022084	0.0116216	0	0.000969165	0	0.650885	1.13338	0.873977	1.10104	0.771948	0.466663	0.936635	0.18111	0.934314	0.354919	1.01482	0.223226	0.280829	1.74587	0.0315138
Gorai.012G172400.1.D	Gorai.012G172400	Gorai.012G172400.1	Gorai.012G172400.D	Gohir.D04G179300,Gohir.D04G179400	2.6.1.27 - Tryptophan transaminase / Tryptophan aminotransferase (1 of 3)		93518360	AT1G70560.1	SAV3,TAA1,WEI8	tryptophan aminotransferase of Arabidopsis 1				0	0	0.000672	0	0.79223	1.48814	1.58404	3.95186	4.79552	6.5519	5.45123	1.13654	6.40347	3.33978	5.02095	1.80486	2.96074	4.90735	0.559834	0	0	0.000969165	0	0.841756	1.31507	1.36963	2.30797	2.53494	2.91684	2.68957	1.09528	2.8882	2.11762	2.58999	1.48793	1.98577	2.56251	0.641393
Gorai.012G172500.1.D	Gorai.012G172500	Gorai.012G172500.1	Gorai.012G172500.D				93075933	AT1G70570.2		anthranilate phosphoribosyltransferase, putative				0	0	0.017956	0.018911	0.202237	0.113858	0.236572	0.20709	0.228639	0.361861	0.203049	0.050321	0.325631	0.179934	0.518977	0.294562	0.073475	0.405333	0.122498	0	0	0.0256752	0.027028	0.265721	0.155565	0.306346	0.271533	0.297062	0.445579	0.266695	0.0708303	0.406679	0.238706	0.6031	0.372464	0.102289	0.490912	0.166713
Gorai.012G172600.1.A	Gorai.012G172600	Gorai.012G172600.1	Gorai.012G172600.A	Gohir.A04G136400	2.4.2.18 - Anthranilate phosphoribosyltransferase / Phosphoribosyl-anthranilate pyrophosphorylase (1 of 2)		93516890	AT1G70570.1		anthranilate phosphoribosyltransferase, putative	5861	Gorai.012G172600.1.A	case 1	13.1409	10.231	12.1498	7.70734	9.62855	12.0676	11.4506	10.5403	10.2958	8.58819	9.41485	5.31302	8.44523	8.47567	9.86351	6.23126	7.45668	10.0899	4.69685	3.8218	3.48942	3.71697	3.12223	3.40987	3.70793	3.63814	3.52861	3.49772	3.26126	3.38057	2.65833	3.23959	3.24423	3.44142	2.85425	3.08009	3.47117	2.51016
Gorai.012G172600.1.D	Gorai.012G172600	Gorai.012G172600.1	Gorai.012G172600.D	Gohir.D04G179500	2.4.2.18 - Anthranilate phosphoribosyltransferase / Phosphoribosyl-anthranilate pyrophosphorylase (1 of 2)		93516890	AT1G70570.1		anthranilate phosphoribosyltransferase, putative				18.6396	14.6362	16.3632	10.9981	12.3591	15.2674	13.5951	13.3568	13.9971	12.3226	12.0229	7.24747	9.37357	8.91206	10.5842	8.02776	9.11454	11.7288	6.47618	4.2957	3.96682	4.11796	3.58474	3.73975	4.02391	3.86741	3.84367	3.90661	3.7358	3.70298	3.04395	3.37484	3.30918	3.53408	3.17437	3.33836	3.67002	2.9023
Gorai.012G172700.1.A	Gorai.012G172700	Gorai.012G172700.1	Gorai.012G172700.A	Gohir.A04G136500	2.7.6.1 - Ribose-phosphate diphosphokinase / Ribose-phosphate pyrophosphokinase (1 of 6)		93522630	AT1G10700.1	PRS3	phosphoribosyl pyrophosphate (PRPP) synthase 3				3.57918	2.76751	4.03527	2.18118	2.41384	3.56804	2.75501	2.38899	2.22149	2.52337	3.06224	1.42591	2.26208	2.21193	2.74899	2.06336	2.68324	2.90879	1.46412	2.19509	1.91361	2.33207	1.66956	1.7714	2.19157	1.90882	1.76086	1.68773	1.81696	2.02227	1.27853	1.70579	1.68344	1.9065	1.61511	1.88097	1.96672	1.30107
Gorai.012G172700.1.D	Gorai.012G172700	Gorai.012G172700.1	Gorai.012G172700.D	Gohir.D04G179600	2.7.6.1 - Ribose-phosphate diphosphokinase / Ribose-phosphate pyrophosphokinase (1 of 6)		93522630	AT1G10700.1	PRS3	phosphoribosyl pyrophosphate (PRPP) synthase 3				6.52732	5.44584	5.73064	3.56511	4.97791	6.4011	5.08476	7.01121	5.66903	5.84488	7.56922	2.94458	5.10082	6.20357	6.3452	5.88062	7.46552	6.33091	3.78596	2.91214	2.68837	2.75074	2.19065	2.57964	2.88774	2.6052	3.00202	2.73748	2.77503	3.09916	1.97987	2.609	2.84871	2.8768	2.78254	3.0816	2.87399	2.25881
Gorai.012G172800.1.A	Gorai.012G172800	Gorai.012G172800.1	Gorai.012G172800.A	Gohir.A04G136500	2.7.6.1 - Ribose-phosphate diphosphokinase / Ribose-phosphate pyrophosphokinase (1 of 6)		93522630	AT1G10700.1	PRS3	phosphoribosyl pyrophosphate (PRPP) synthase 3				1.84224	0.449067	1.64746	1.00466	1.31213	1.80665	1.81032	2.22695	1.91959	1.90702	1.41485	0.909455	1.17395	1.34359	1.49592	1.38407	1.32954	1.80564	1.53934	1.50703	0.535124	1.40461	1.00336	1.20922	1.48885	1.49074	1.69017	1.54577	1.53954	1.27193	0.933161	1.12032	1.22872	1.31957	1.25343	1.22005	1.48833	1.34446
Gorai.012G172800.1.D	Gorai.012G172800	Gorai.012G172800.1	Gorai.012G172800.D	Gohir.D04G179650	2.7.6.1 - Ribose-phosphate diphosphokinase / Ribose-phosphate pyrophosphokinase (1 of 6)		93522630	AT1G10700.1	PRS3	phosphoribosyl pyrophosphate (PRPP) synthase 3				0.573697	0.247738	0.816237	0.208434	0.431502	0.699693	0.854117	0.84204	0.660684	0.651436	0.782631	0.390332	0.41253	0.912038	1.28603	0.604204	1.14803	0.780238	0.205951	0.654158	0.319315	0.860952	0.273139	0.51753	0.765274	0.890732	0.881304	0.731778	0.723721	0.834008	0.475429	0.498282	0.935111	1.19284	0.681858	1.10301	0.83207	0.270171
Gorai.012G172900.1.A	Gorai.012G172900	Gorai.012G172900.1	Gorai.012G172900.A	Gohir.A04G136600	K02900 - large subunit ribosomal protein L27Ae (RP-L27Ae, RPL27A) (1 of 3)		93523037	AT1G70600.1		Ribosomal protein L18e/L15 superfamily protein				537.017	419.199	454.302	355.206	346.787	368.906	373.402	409.575	356.45	308.023	357.56	207.242	252.838	190.762	211.994	193.252	223.162	240.028	161.278	9.07151	8.71493	8.83068	8.47657	8.44206	8.53101	8.54845	8.6815	8.4816	8.27157	8.48607	7.70212	7.98776	7.58317	7.73467	7.60179	7.8084	7.91306	7.34232
Gorai.012G172900.1.D	Gorai.012G172900	Gorai.012G172900.1	Gorai.012G172900.D	Gohir.D04G179700	K02900 - large subunit ribosomal protein L27Ae (RP-L27Ae, RPL27A) (1 of 3)		93523037	AT1G70600.1		Ribosomal protein L18e/L15 superfamily protein				241.889	178.043	163.966	115.381	140.23	166.694	144.74	178.768	159.022	155.692	164.041	78.5959	117.06	122.506	106.699	120.983	139.286	153.623	105.175	7.92415	7.48416	7.36602	6.86271	7.1419	7.38968	7.18725	7.48999	7.32212	7.29178	7.36668	6.31462	6.88338	6.94844	6.75086	6.93054	7.13222	7.27261	6.7303
Gorai.012G173000.1.A	Gorai.012G173000	Gorai.012G173000.1	Gorai.012G173000.A	Gohir.A04G136700	PF15996 - Arginine/serine-rich protein PNISR (PNISR) (1 of 1)		93516032	AT1G70620.3		cyclin-related				2.78199	2.35793	3.01096	2.05426	2.56795	3.33133	3.30816	1.96149	2.09549	2.14564	3.04294	1.5782	2.65348	4.3675	3.23732	3.37401	3.14065	3.08053	1.98985	1.91914	1.74757	2.00395	1.61082	1.8351	2.11481	2.10707	1.56632	1.63017	1.65335	2.0154	1.36636	1.86927	2.42425	2.08315	2.12896	2.04986	2.02876	1.58008
Gorai.012G173000.1.D	Gorai.012G173000	Gorai.012G173000.1	Gorai.012G173000.D	Gohir.D04G179800	PF15996 - Arginine/serine-rich protein PNISR (PNISR) (1 of 1)		93516032	AT1G70620.3		cyclin-related				2.02221	1.69056	2.64673	1.65729	2.27303	3.07818	2.98177	1.57933	1.74886	1.77546	2.54331	1.25898	2.30493	3.97024	3.07182	2.57037	2.42478	3.2104	1.56113	1.5956	1.4279	1.8666	1.40995	1.71063	2.02793	1.99341	1.367	1.45883	1.47273	1.8251	1.17567	1.72462	2.31331	2.02567	1.83607	1.77601	2.07396	1.35678
Gorai.012G173100.1.A	Gorai.012G173100	Gorai.012G173100.1	Gorai.012G173100.A	Gohir.A04G136800	PTHR11732:SF239 - ALDO/KETO REDUCTASE-RELATED (1 of 9)		93438957	AT1G59960.1		NAD(P)-linked oxidoreductase superfamily protein	5863	Gorai.012G173100.1.A;Gorai.012G173100.1.D	case 2	0.475038	0.372921	0.238603	0.22951	0.327014	0.515745	0.292307	0.165477	0.192458	0.263829	0.44023	0.19942	0.167847	0.254774	0.373162	0.413972	0.234941	0.429585	0.465197	0.560752	0.457249	0.308714	0.298083	0.408184	0.600027	0.369949	0.220921	0.253938	0.337801	0.526299	0.262337	0.223851	0.327428	0.457502	0.499754	0.304442	0.515596	0.551095
Gorai.012G173100.1.D	Gorai.012G173100	Gorai.012G173100.1	Gorai.012G173100.D	Gohir.D04G179900	PTHR11732:SF239 - ALDO/KETO REDUCTASE-RELATED (1 of 9)		93438957	AT1G59960.1		NAD(P)-linked oxidoreductase superfamily protein	5863	Gorai.012G173100.1.A;Gorai.012G173100.1.D	case 2	16.4709	15.1689	16.0302	13.1514	14.077	13.2368	10.5027	10.3341	9.53765	5.91026	7.91363	4.59828	4.58641	5.46513	4.66463	3.66967	4.57366	5.12346	4.26089	4.12688	4.01515	4.09002	3.82287	3.91427	3.83155	3.5239	3.5026	3.39748	2.78874	3.15601	2.48498	2.48192	2.69268	2.50198	2.22332	2.47862	2.61435	2.39531
Gorai.012G173200.1.A	Gorai.012G173200	Gorai.012G173200.1	Gorai.012G173200.A	Gohir.A04G136900	PTHR31933:SF1 - GENOMIC DNA, CHROMOSOME 3, BAC CLONE:F20C19 (1 of 2)		93483456	AT3G26370.1		O-fucosyltransferase family protein				16.931	13.114	12.3648	7.62399	8.89552	9.58337	9.99863	9.54751	11.0249	10.0588	10.1513	5.95044	8.08772	10.4524	9.67816	9.52682	9.78934	9.67356	6.33765	4.16438	3.81905	3.74036	3.10836	3.30678	3.40373	3.45925	3.39883	3.58795	3.46712	3.47914	2.7971	3.18392	3.51757	3.41659	3.396	3.43153	3.41597	2.87532
Gorai.012G173200.1.D	Gorai.012G173200	Gorai.012G173200.1	Gorai.012G173200.D	Gohir.D04G180100	PTHR31933:SF1 - GENOMIC DNA, CHROMOSOME 3, BAC CLONE:F20C19 (1 of 2)		93483456	AT3G26370.1		O-fucosyltransferase family protein				19.4324	13.4191	15.7598	11.1801	12.717	12.7621	14.5519	13.1543	14.4528	12.3755	13.5993	8.05259	9.81459	15.8715	13.7482	13.4726	15.4837	11.946	9.83422	4.35279	3.84991	4.06693	3.60645	3.7779	3.78263	3.95902	3.82317	3.9498	3.74152	3.86783	3.17833	3.43491	4.07652	3.88247	3.85525	4.04297	3.69444	3.43752
Gorai.012G173300.1.A	Gorai.012G173300	Gorai.012G173300.1	Gorai.012G173300.A	Gohir.A04G137000	PF01535//PF12854//PF13041 - PPR repeat (PPR) // PPR repeat (PPR_1) // PPR repeat family (PPR_2) (1 of 38)		93517475	AT1G13040.1		Pentatricopeptide repeat (PPR-like) superfamily protein				0.729935	0.2078	0.616167	0.44014	0.408328	0.67879	0.61877	0.256533	0.393489	0.194678	0.456344	0.140127	0.255288	0.297669	0.355065	0.24734	0.27473	0.317791	0.088956	0.790718	0.272382	0.692576	0.526209	0.493983	0.747422	0.694898	0.329449	0.478702	0.256622	0.542351	0.189195	0.328018	0.375922	0.438362	0.318855	0.350192	0.398122	0.122946
Gorai.012G173300.1.D	Gorai.012G173300	Gorai.012G173300.1	Gorai.012G173300.D	Gohir.D04G180200	PF01535//PF12854//PF13041 - PPR repeat (PPR) // PPR repeat (PPR_1) // PPR repeat family (PPR_2) (1 of 38)		93517475	AT1G13040.1		Pentatricopeptide repeat (PPR-like) superfamily protein				0.798345	0.897984	0.935143	0.530393	0.72635	0.800663	0.819501	0.366076	0.60645	0.143634	0.46747	0.089764	0.271403	0.269118	0.207732	0.269334	0.372546	0.381759	0.066717	0.84667	0.924468	0.95244	0.613902	0.787725	0.848528	0.863543	0.450038	0.683876	0.193625	0.553331	0.124016	0.346421	0.343826	0.2723	0.344072	0.456855	0.466506	0.0931775
Gorai.012G173400.1.A	Gorai.012G173400	Gorai.012G173400.1	Gorai.012G173400.A	Gohir.A04G137100	PTHR31852:SF49 - F3F19.7-RELATED (1 of 2)		93442521	AT3G26350.1						1.19166	0.980093	1.00482	0.686756	0.654092	0.724517	0.740041	0.553913	0.52131	0.535773	0.765196	0.34643	0.37497	0.63197	0.258407	0.639705	0.371166	0.761424	0.25333	1.13202	0.985568	1.00347	0.754251	0.726039	0.786192	0.799121	0.635906	0.605314	0.618965	0.819828	0.429139	0.4594	0.706615	0.331599	0.713436	0.455403	0.816742	0.325766
Gorai.012G173400.1.D	Gorai.012G173400	Gorai.012G173400.1	Gorai.012G173400.D	Gohir.D04G180300	PTHR31852:SF49 - F3F19.7-RELATED (1 of 2)		93442521	AT3G26350.1						1.64925	1.3976	1.575	1.14473	0.976607	0.989269	1.40664	0.627807	0.570819	0.630614	0.827917	0.341825	0.478623	0.848662	0.622401	0.860675	0.689694	0.592717	0.422603	1.40558	1.26159	1.36457	1.1008	0.983026	0.992238	1.26702	0.70293	0.651516	0.705415	0.870201	0.424197	0.564254	0.886481	0.69813	0.895826	0.756762	0.67149	0.508533
Gorai.012G173500.1.A	Gorai.012G173500	Gorai.012G173500.1	Gorai.012G173500.A	Gohir.A04G137200	K18723 - nucleoporin GLE1 (GLE1) (1 of 1)		93515804	AT1G13120.1	emb1745	embryo defective 1745				1.89893	1.84788	1.94158	1.12319	1.60219	2.27988	1.85418	1.511	1.41179	1.36733	2.02705	1.01284	1.55306	2.45358	1.93623	1.4524	1.83108	1.71409	0.931128	1.53552	1.50989	1.55659	1.08623	1.37973	1.71364	1.51308	1.32826	1.27011	1.24326	1.59791	1.00923	1.35223	1.78809	1.55396	1.29419	1.50135	1.44047	0.949444
Gorai.012G173500.1.D	Gorai.012G173500	Gorai.012G173500.1	Gorai.012G173500.D	Gohir.D04G180400	K18723 - nucleoporin GLE1 (GLE1) (1 of 1)		93515804	AT1G13120.1	emb1745	embryo defective 1745				1.94309	1.1815	1.94991	0.99849	1.68676	2.17887	1.94974	1.86398	1.63256	1.79562	1.99581	1.237	1.78605	3.21261	2.35588	2.01218	2.3207	2.43702	1.55632	1.55733	1.12532	1.56067	0.99891	1.42587	1.66852	1.56059	1.51802	1.39647	1.48317	1.58294	1.16157	1.47822	2.07471	1.74669	1.59081	1.73149	1.78116	1.35407
Gorai.012G173600.1.A	Gorai.012G173600	Gorai.012G173600.1	Gorai.012G173600.A	Gohir.A04G137300	PTHR31263:SF0 - CELLULASE (GLYCOSYL HYDROLASE FAMILY 5) PROTEIN-RELATED (1 of 2)		93523795	AT1G13130.1		Cellulase (glycosyl hydrolase family 5) protein				1.4111	1.454	1.94672	1.88295	1.82297	1.89345	1.97678	1.35097	1.52153	1.00104	1.19316	0.767778	0.609593	0.431468	0.805137	0.592916	0.46979	0.562986	0.465418	1.26969	1.29514	1.55911	1.52755	1.49721	1.53279	1.57375	1.23326	1.3343	1.00075	1.13301	0.821937	0.686696	0.517495	0.852108	0.67167	0.55561	0.644305	0.551312
Gorai.012G173600.1.D	Gorai.012G173600	Gorai.012G173600.1	Gorai.012G173600.D	Gohir.D04G180500	PTHR31263:SF0 - CELLULASE (GLYCOSYL HYDROLASE FAMILY 5) PROTEIN-RELATED (1 of 2)		93523795	AT1G13130.1		Cellulase (glycosyl hydrolase family 5) protein				5.85942	5.87251	5.05773	4.23999	4.41623	3.87264	4.46251	4.33065	4.28594	3.27371	3.37062	2.14666	2.02239	2.27649	3.43207	2.74185	2.5766	4.51174	2.87796	2.77809	2.78084	2.59878	2.38956	2.43729	2.2847	2.44956	2.41431	2.40216	2.09549	2.12784	1.65382	1.59569	1.71215	2.14798	1.90375	1.83859	2.46251	1.9553
Gorai.012G173800.1.A	Gorai.012G173800	Gorai.012G173800.1	Gorai.012G173800.A	Gohir.A04G137400	K14398 - cleavage and polyadenylation specificity factor subunit 6/7 (CPSF6_7) (1 of 3)		93522112	AT1G13190.1		RNA-binding (RRM/RBD/RNP motifs) family protein				5.35931	4.10006	4.99063	3.51807	4.34281	4.74463	5.2007	5.06437	4.78991	3.5899	4.65531	3.41411	5.24851	7.74413	6.53431	6.65633	7.18179	8.45644	4.75236	2.66887	2.35051	2.58271	2.17571	2.4176	2.52221	2.63243	2.60036	2.53354	2.19846	2.49961	2.14212	2.64351	3.12831	2.91348	2.93665	3.03242	3.2413	2.52415
Gorai.012G173800.1.D	Gorai.012G173800	Gorai.012G173800.1	Gorai.012G173800.D	Gohir.D04G180600	K14398 - cleavage and polyadenylation specificity factor subunit 6/7 (CPSF6_7) (1 of 3)		93522112	AT1G13190.1		RNA-binding (RRM/RBD/RNP motifs) family protein				7.25943	4.73975	7.06276	4.8094	5.5441	6.48454	6.99978	8.16891	7.43952	5.48412	7.00227	4.45258	7.96518	11.4198	8.99078	10.0762	10.5853	12.2218	7.32199	3.04604	2.52099	3.01127	2.53839	2.71019	2.90391	2.99996	3.19675	3.07716	2.69691	3.00041	2.44694	3.16433	3.63457	3.3206	3.46939	3.53422	3.72485	3.05693
Gorai.012G174000.1.A	Gorai.012G174000	Gorai.012G174000.1	Gorai.012G174000.A	Gohir.A04G137600	PTHR15315//PTHR15315:SF22 - RING FINGER PROTEIN 41, 151 // SUBFAMILY NOT NAMED (1 of 1)		93441214	AT1G13195.1		RING/U-box superfamily protein				0.424308	0.306132	0.539259	0.394108	0.771195	0.771927	1.31974	0.673336	1.00551	0.891469	1.15043	0.713627	0.890463	3.19965	1.16004	3.00549	2.75631	2.20344	1.47383	0.510261	0.385301	0.622236	0.479342	0.824723	0.825319	1.21396	0.742727	1.00397	0.919507	1.10463	0.777053	0.91874	2.07027	1.11106	2.00198	1.90932	1.67962	1.30675
Gorai.012G174000.1.D	Gorai.012G174000	Gorai.012G174000.1	Gorai.012G174000.D	Gohir.D04G180800	PTHR15315//PTHR15315:SF22 - RING FINGER PROTEIN 41, 151 // SUBFAMILY NOT NAMED (1 of 1)		93441214	AT1G13195.1		RING/U-box superfamily protein				2.5361	2.29222	2.77629	2.32837	3.69103	2.81512	4.65404	4.32436	5.32373	5.23413	5.58839	2.8814	2.82118	7.57241	4.25188	4.96857	5.63112	5.28344	4.26185	1.82216	1.71906	1.91697	1.73481	2.2299	1.93173	2.49928	2.41261	2.66078	2.64019	2.71993	1.95658	1.93402	3.0997	2.39283	2.57738	2.72925	2.65155	2.39557
Gorai.012G174100.1.A	Gorai.012G174100	Gorai.012G174100.1	Gorai.012G174100.A	Gohir.A04G137700	PTHR11527//PTHR11527:SF137 - SMALL HEAT-SHOCK PROTEIN HSP20 FAMILY // SUBFAMILY NOT NAMED (1 of 1)		93440019	AT4G27670.1	HSP21	heat shock protein 21				0.788035	0.79888	1.1198	0.603938	0.434956	0.546789	0.767619	1.20248	0.638084	0.824283	1.05917	0.935225	1.00097	3.41481	1.60095	2.3188	2.56662	2.41728	2.04488	0.838375	0.847099	1.08393	0.681618	0.521007	0.629276	0.821807	1.13913	0.712009	0.86733	1.04206	0.952501	1.0007	2.14235	1.37904	1.73066	1.83456	1.77285	1.60638
Gorai.012G174100.1.D	Gorai.012G174100	Gorai.012G174100.1	Gorai.012G174100.D	Gohir.D04G180900	PTHR11527//PTHR11527:SF137 - SMALL HEAT-SHOCK PROTEIN HSP20 FAMILY // SUBFAMILY NOT NAMED (1 of 1)		93440019	AT4G27670.1	HSP21	heat shock protein 21				0.782828	0.372423	0.891512	0.383143	0.595666	0.641447	0.898119	0.756882	0.723966	0.545644	0.746519	0.446698	0.576913	1.61179	0.59146	0.662343	1.16624	2.66917	1.57177	0.834168	0.456725	0.91954	0.46795	0.674159	0.714968	0.92457	0.813017	0.785731	0.628208	0.804482	0.532764	0.657103	1.38504	0.670351	0.733218	1.1152	1.87545	1.36276
Gorai.012G174200.1.A	Gorai.012G174200	Gorai.012G174200.1	Gorai.012G174200.A	Gohir.A04G137800	PTHR11804//PTHR11804:SF42 - PROTEASE M3 THIMET OLIGOPEPTIDASE-RELATED // SUBFAMILY NOT NAMED (1 of 1)		93516236	AT1G67700.2						1.33388	0.732469	1.20138	0.833671	0.990475	1.42414	1.65057	1.25388	0.770845	1.0517	1.52381	1.36114	1.19487	1.60638	2.07945	2.33809	1.70693	1.99348	2.26598	1.22273	0.79283	1.1384	0.874735	0.993113	1.27747	1.4063	1.17241	0.824438	1.03682	1.33561	1.23948	1.13413	1.38205	1.62267	1.73902	1.43666	1.58182	1.70751
Gorai.012G174200.1.D	Gorai.012G174200	Gorai.012G174200.1	Gorai.012G174200.D	Gohir.D04G181000	PTHR11804//PTHR11804:SF42 - PROTEASE M3 THIMET OLIGOPEPTIDASE-RELATED // SUBFAMILY NOT NAMED (1 of 1)		93516236	AT1G67700.2						2.56704	1.98339	2.22024	1.38807	2.2143	2.23109	2.83023	2.39457	2.0872	2.36307	2.81234	2.1273	2.3154	2.46576	3.53537	3.35837	3.28195	4.52773	3.6466	1.83473	1.57695	1.68717	1.25585	1.68451	1.69202	1.93743	1.76323	1.6263	1.74978	1.93068	1.64492	1.72918	1.79317	2.18122	2.12379	2.09827	2.46669	2.21618
Gorai.012G174400.1.A	Gorai.012G174400	Gorai.012G174400.1	Gorai.012G174400.A	Gohir.A04G138000,Gohir.A04G138100	PTHR10257:SF26 - SERINE/THREONINE PROTEIN PHOSPHATASE 2A 55 KDA REGULATORY SUBUNIT B' DELTA ISOFORM (1 of 5)		93524162	AT3G26020.1		Protein phosphatase 2A regulatory B subunit family protein				2.58314	1.81897	2.09219	1.09745	1.79266	2.37182	2.29429	2.24848	2.34221	2.58894	2.48893	1.37435	1.66996	2.48764	2.4045	2.16123	2.32977	4.22652	1.87747	1.84123	1.49517	1.62863	1.06863	1.48164	1.75353	1.71997	1.69976	1.7408	1.84356	1.80278	1.24753	1.41682	1.80225	1.76744	1.66049	1.73542	2.38585	1.5248
Gorai.012G174400.1.D	Gorai.012G174400	Gorai.012G174400.1	Gorai.012G174400.D	Gohir.D04G181100	PTHR10257:SF26 - SERINE/THREONINE PROTEIN PHOSPHATASE 2A 55 KDA REGULATORY SUBUNIT B' DELTA ISOFORM (1 of 5)		93524162	AT3G26020.1		Protein phosphatase 2A regulatory B subunit family protein				2.525	2.18516	2.18525	1.3001	2.10663	2.25853	2.46388	2.18698	2.08841	2.05897	2.42056	1.33311	1.88183	2.55977	2.04523	2.1058	2.08807	3.47789	2.3293	1.81762	1.67136	1.67141	1.2017	1.63535	1.70422	1.79239	1.67219	1.62687	1.61305	1.77423	1.22225	1.52699	1.83178	1.60655	1.63496	1.62671	2.16282	1.73522
Gorai.012G174500.1.A	Gorai.012G174500	Gorai.012G174500.1	Gorai.012G174500.A	Gohir.A04G138300			93521305	AT3G26000.1		Ribonuclease inhibitor				4.2832	4.1034	3.57908	2.46442	3.08459	3.34064	3.6651	2.96629	3.36489	2.92679	3.45838	2.63518	3.29146	6.18332	4.46923	4.82618	5.60263	5.5905	3.51601	2.40141	2.35146	2.19506	1.79261	2.03019	2.11791	2.22191	1.98779	2.12595	1.97335	2.15652	1.86203	2.10147	2.84465	2.45134	2.54255	2.72304	2.72039	2.17505
Gorai.012G174500.1.D	Gorai.012G174500	Gorai.012G174500.1	Gorai.012G174500.D	Gohir.D04G181200			93521305	AT3G26000.1		Ribonuclease inhibitor				7.83652	5.43141	6.50281	3.90596	5.36233	5.56747	6.09072	5.70668	5.30544	4.72682	5.2451	3.70109	4.65935	7.55874	5.83666	5.61763	7.28938	7.31967	3.22016	3.14348	2.68514	2.90743	2.29453	2.66955	2.71534	2.82593	2.7456	2.6566	2.51774	2.64273	2.233	2.50064	3.0974	2.77329	2.72631	3.05126	3.05653	2.0773
Gorai.012G174700.1.A	Gorai.012G174700	Gorai.012G174700.1	Gorai.012G174700.A	Gohir.A04G138500	K03243 - translation initiation factor 5B (EIF5B) (1 of 1)		93518493	AT1G76810.1		eukaryotic translation initiation factor 2 (eIF-2) family protein	5864	Gorai.012G174700.1.A	case 1	30.9821	19.3306	22.5931	10.8271	16.2783	22.2629	18.3555	20.6392	18.8808	17.9048	20.8521	12.2055	18.927	30.4046	20.1273	19.4104	23.7657	21.1396	13.884	4.99919	4.34558	4.56029	3.56402	4.11089	4.53996	4.27467	4.43558	4.31331	4.24068	4.4497	3.72306	4.31665	4.9729	4.40104	4.35123	4.63027	4.46856	3.89569
Gorai.012G174700.1.D	Gorai.012G174700	Gorai.012G174700.1	Gorai.012G174700.D	Gohir.D04G181400	K03243 - translation initiation factor 5B (EIF5B) (1 of 1)		93518493	AT1G76810.1		eukaryotic translation initiation factor 2 (eIF-2) family protein	5865	Gorai.012G174700.1.D	case 1	40.0188	26.3687	26.7108	12.6792	18.3225	24.6352	19.9432	22.4259	20.1359	19.3811	21.7289	12.4199	18.8618	31.4255	20.9723	19.8637	24.4517	21.4228	15.2731	5.35821	4.77446	4.79238	3.77391	4.27221	4.68005	4.38841	4.55003	4.40162	4.34916	4.50646	3.7463	4.31192	5.01906	4.45762	4.38292	4.66969	4.4869	4.02442
Gorai.012G174800.1.A	Gorai.012G174800	Gorai.012G174800.1	Gorai.012G174800.A	Gohir.A04G138600	PTHR31766:SF2 - DNA-BINDING STOREKEEPER PROTEIN-LIKE PROTEIN-RELATED (1 of 2)		93522347	AT5G14280.1		DNA-binding storekeeper protein-related				1.098	0.964795	0.942676	0.521413	0.696129	1.21841	0.854135	0.739215	1.16275	1.24922	1.23486	0.601844	0.885804	0.567344	1.02852	0.82591	0.777726	1.33847	1.01569	1.06902	0.974379	0.958045	0.605412	0.762246	1.14952	0.890746	0.798436	1.11287	1.16942	1.16018	0.679734	0.91518	0.648322	1.02043	0.868616	0.830033	1.22557	1.01127
Gorai.012G174800.1.D	Gorai.012G174800	Gorai.012G174800.1	Gorai.012G174800.D	Gohir.D04G181500	PTHR31766:SF2 - DNA-BINDING STOREKEEPER PROTEIN-LIKE PROTEIN-RELATED (1 of 2)		93522347	AT5G14280.1		DNA-binding storekeeper protein-related				1.68332	2.35243	1.75211	0.976131	2.33267	2.8935	2.16846	2.50379	2.35479	2.48077	2.88691	1.53878	1.97286	1.48452	3.18613	1.94037	1.42698	3.9552	1.84214	1.42402	1.74521	1.46054	0.982679	1.73668	1.96107	1.66378	1.80892	1.74622	1.79941	1.95862	1.34414	1.57185	1.31297	2.06562	1.556	1.27916	2.30894	1.50698
Gorai.012G174900.1.A	Gorai.012G174900	Gorai.012G174900.1	Gorai.012G174900.A	Gohir.A04G138700	K08818 - cell division cycle 2-like [EC:2.7.11.22] (CDC2L) (1 of 3)		93521973	AT1G67580.1		Protein kinase superfamily protein				8.62187	8.37994	9.60919	6.41661	8.81965	9.91332	10.992	8.62457	8.7295	6.24907	8.49541	5.08937	7.46689	12.5856	9.27943	8.69125	9.80548	13.1003	6.24814	3.26632	3.22958	3.40724	2.89076	3.29567	3.44802	3.584	3.26672	3.28237	2.8578	3.24723	2.60629	3.08183	3.764	3.36169	3.27668	3.43369	3.81766	2.85761
Gorai.012G174900.1.D	Gorai.012G174900	Gorai.012G174900.1	Gorai.012G174900.D	Gohir.D04G181600	K08818 - cell division cycle 2-like [EC:2.7.11.22] (CDC2L) (1 of 3)		93521973	AT1G67580.1		Protein kinase superfamily protein				8.09807	8.35976	9.7404	6.92547	9.01728	9.82918	11.7808	9.01359	9.22298	6.64308	8.41415	4.95107	7.87784	11.6028	8.8424	7.76944	9.60537	13.2473	6.24814	3.18556	3.22647	3.42498	2.9865	3.32442	3.43685	3.6759	3.32389	3.35374	2.93415	3.23483	2.57315	3.15021	3.65567	3.29901	3.13248	3.40672	3.83261	2.85761
Gorai.012G175000.1.A	Gorai.012G175000	Gorai.012G175000.1	Gorai.012G175000.A				93075669							0.680355	1.62633	0.776841	0.788082	1.00079	1.16243	1.3442	0.425519	0.317133	0.500325	0.497686	0.557796	0.406006	2.05173	0.679418	1.06586	0.724772	0.988335	0.314845	0.748766	1.39305	0.829315	0.838413	1.00057	1.11265	1.2291	0.511487	0.397402	0.585275	0.582735	0.639506	0.491603	1.60963	0.747961	1.04674	0.786406	0.991561	0.394893
Gorai.012G175100.1.A	Gorai.012G175100	Gorai.012G175100.1	Gorai.012G175100.A	Gohir.A04G138800	K01427 - urease (URE) (1 of 1)		93515097	AT1G67550.1	URE	urease	5866	Gorai.012G175100.1.A;Gorai.012G175100.1.D	case 2	3.80699	2.48663	4.01624	2.07089	3.84081	3.89438	3.75645	3.26309	3.13585	2.51965	4.0657	1.81936	2.9759	6.25936	4.21904	3.01713	3.99712	3.78923	2.20867	2.26513	1.80183	2.32661	1.61866	2.27525	2.29113	2.24989	2.0919	2.04818	1.81543	2.34076	1.49537	1.99128	2.85984	2.38378	2.00617	2.3211	2.25979	1.68198
Gorai.012G175100.1.D	Gorai.012G175100	Gorai.012G175100.1	Gorai.012G175100.D	Gohir.D04G181700	K01427 - urease (URE) (1 of 1)		93515097	AT1G67550.1	URE	urease	5866	Gorai.012G175100.1.A;Gorai.012G175100.1.D	case 2	4.93958	4.58239	4.62252	2.28845	4.21006	4.75066	4.06412	4.86884	3.98291	3.41463	5.31152	2.48357	4.18377	10.5271	7.15721	8.01371	9.41777	9.63469	5.71648	2.57036	2.48088	2.49122	1.71741	2.3813	2.52373	2.34031	2.55308	2.31699	2.14229	2.65799	1.80057	2.374	3.52696	3.02808	3.17212	3.38097	3.41071	2.74771
Gorai.012G175200.1.A	Gorai.012G175200	Gorai.012G175200.1	Gorai.012G175200.A	Gohir.A04G138900	K02737 - 20S proteasome subunit beta 5 (PSMB5) (1 of 2)		93520768	AT3G26340.1		N-terminal nucleophile aminohydrolases (Ntn hydrolases) superfamily protein				39.8367	29.1828	36.7007	32.0321	32.1451	33.639	34.2099	31.0745	31.2667	22.5353	26.3334	16.8661	21.4024	23.6565	21.0972	20.8913	23.3006	22.6456	14.0101	5.3518	4.91565	5.23652	5.0458	5.05073	5.11433	5.13791	5.00335	5.01197	4.55676	4.77259	4.15915	4.48558	4.62389	4.46579	4.45229	4.60292	4.5635	3.90787
Gorai.012G175200.1.D	Gorai.012G175200	Gorai.012G175200.1	Gorai.012G175200.D	Gohir.D04G181800	K02737 - 20S proteasome subunit beta 5 (PSMB5) (1 of 2)		93520768	AT3G26340.1		N-terminal nucleophile aminohydrolases (Ntn hydrolases) superfamily protein	5867	Gorai.012G175200.1.D	case 1	35.2408	30.9806	34.8165	31.505	29.937	32.204	28.7281	28.1672	30.583	18.6739	23.4417	16.1523	16.4454	11.335	12.3559	10.2878	13.1327	11.8786	8.4599	5.17954	4.99913	5.16255	5.02259	4.95126	5.05329	4.89375	4.86627	4.98107	4.29821	4.61127	4.10033	4.12477	3.62469	3.73941	3.49669	3.82097	3.6869	3.24183
Gorai.012G175300.1.A	Gorai.012G175300	Gorai.012G175300.1	Gorai.012G175300.A	Gohir.A04G139000	K06949 - ribosome biogenesis GTPase [EC:3.6.1.-] (rsgA, engC) (1 of 1)		93517271	AT1G67440.1	emb1688	Minichromosome maintenance (MCM2/3/5) family protein				2.61966	2.47591	2.58854	1.3296	2.57194	2.91914	2.93974	2.7912	2.66962	2.1482	2.88579	1.41246	2.53924	2.84553	2.95831	2.70201	2.94088	3.4867	2.55531	1.85585	1.79739	1.8434	1.22008	1.83671	1.97054	1.9781	1.92265	1.87563	1.65453	1.95821	1.2705	1.82344	1.94318	1.98488	1.88831	1.97852	2.16566	1.82998
Gorai.012G175300.1.D	Gorai.012G175300	Gorai.012G175300.1	Gorai.012G175300.D	Gohir.D04G181900	K06949 - ribosome biogenesis GTPase [EC:3.6.1.-] (rsgA, engC) (1 of 1)		93517271	AT1G67440.1	emb1688	Minichromosome maintenance (MCM2/3/5) family protein				2.85098	3.13782	2.60156	1.6538	2.53324	2.65475	2.7226	2.62895	2.26411	2.5685	3.62148	1.81901	2.69686	4.97536	4.01109	3.48465	4.03542	4.07962	2.80138	1.94523	2.04887	1.84862	1.40806	1.82099	1.86977	1.89631	1.85955	1.70669	1.83532	2.20835	1.49519	1.8863	2.57903	2.32512	2.16499	2.33211	2.34472	1.92652
Gorai.012G175400.1.A	Gorai.012G175400	Gorai.012G175400.1	Gorai.012G175400.A	Gohir.A04G139100	K02880 - large subunit ribosomal protein L17e (RP-L17e, RPL17) (1 of 4)		93523399	AT1G67430.1		Ribosomal protein L22p/L17e family protein				91.5052	75.5039	82.1965	71.5845	58.205	60.8203	56.9163	64.4707	62.1315	74.1748	65.4599	51.2537	35.6226	28.7097	43.088	32.749	35.1465	35.1424	29.6665	6.53146	6.25746	6.37845	6.18159	5.88765	5.95001	5.8559	6.03278	5.98029	6.23218	6.05441	5.70746	5.19466	4.89286	5.46231	5.07677	5.17578	5.17562	4.93859
Gorai.012G175400.1.D	Gorai.012G175400	Gorai.012G175400.1	Gorai.012G175400.D	Gohir.D04G182000	K02880 - large subunit ribosomal protein L17e (RP-L17e, RPL17) (1 of 4)		93523399	AT1G67430.1		Ribosomal protein L22p/L17e family protein				244.555	193.854	189.352	161.676	137.927	129.635	129.621	146.023	126.685	130.151	120.809	111.762	80.2355	65.1567	88.2977	69.1228	75.2165	73.1585	58.5768	7.9399	7.60625	7.57253	7.34586	7.11818	7.0294	7.02924	7.1999	6.99645	7.03508	6.92847	6.81713	6.34404	6.04782	6.48055	6.13181	6.25203	6.21254	5.89668
Gorai.012G175600.1.A	Gorai.012G175600	Gorai.012G175600.1	Gorai.012G175600.A	Gohir.A04G139400	1.14.13.21 - Flavonoid 3'-monooxygenase / Flavonoid 3'-hydroxylase (1 of 23)		93489176	AT1G74110.1	CYP78A10	cytochrome P450, family 78, subfamily A, polypeptide 10				0.433202	0.051674	0.330879	0.242351	0.107287	0.17126	0.03725	0.021094	0.049563	0.020508	0.064045	0.007861	0	0	1.04554	0.008189	0.004302	0.110998	0.055137	0.519242	0.0726876	0.412379	0.313073	0.147029	0.228061	0.0527637	0.0301157	0.0697887	0.0292875	0.0895592	0.0112967	0	0	1.03248	0.0117661	0.00619316	0.151856	0.0774303
Gorai.012G175600.1.D	Gorai.012G175600	Gorai.012G175600.1	Gorai.012G175600.D	Gohir.D04G182600	1.14.13.21 - Flavonoid 3'-monooxygenase / Flavonoid 3'-hydroxylase (1 of 23)		93489176	AT1G74110.1	CYP78A10	cytochrome P450, family 78, subfamily A, polypeptide 10				0.615963	0.165331	0.506629	0.238369	0.228054	0.37003	0.226802	0.12084	0.0496871	0.027603	0.242268	0.023583	0.007187	0.027131	0.0258157	0.020555	0.021181	0.073826	0.015183	0.692394	0.22074	0.591324	0.308441	0.296374	0.454207	0.294902	0.16458	0.0699593	0.039283	0.312976	0.0336281	0.0103316	0.0386202	0.0367716	0.0293539	0.0302386	0.10276	0.0217398
Gorai.012G175700.1.A	Gorai.012G175700	Gorai.012G175700.1	Gorai.012G175700.A	Gohir.A04G139500	PF05755 - Rubber elongation factor protein (REF) (REF) (1 of 8)		93523879	AT1G67360.1		Rubber elongation factor protein (REF)				9.10364	9.03655	11.5261	12.5928	14.841	15.3051	22.3051	18.3097	22.6164	20.5912	16.3722	22.8729	28.913	18.8693	19.8263	15.0872	17.493	18.7226	15.0588	3.3368	3.32719	3.64686	3.76477	3.98559	4.02725	4.54257	4.27125	4.56172	4.43237	4.11871	4.5773	4.9027	4.31247	4.38033	4.00784	4.20891	4.30178	4.0053
Gorai.012G175700.1.D	Gorai.012G175700	Gorai.012G175700.1	Gorai.012G175700.D	Gohir.D04G182700	PF05755 - Rubber elongation factor protein (REF) (REF) (1 of 8)		93523879	AT1G67360.1		Rubber elongation factor protein (REF)				2.32307	1.95716	3.85571	5.54399	4.61238	4.10557	6.66036	3.75543	5.19195	5.00806	3.59403	6.23541	3.82166	4.89458	4.40134	3.12377	4.10302	3.39072	1.94925	1.73252	1.56421	2.27968	2.71017	2.48861	2.35207	2.93741	2.24958	2.63039	2.5869	2.19976	2.85508	2.26953	2.55939	2.43332	2.04396	2.35135	2.13446	1.56035
Gorai.012G175800.1.A	Gorai.012G175800	Gorai.012G175800.1	Gorai.012G175800.A	Gohir.A04G139600	PTHR34687:SF1 - CHAPERONE PROTEIN DNAJ-LIKE PROTEIN (1 of 2)		93521028	AT5G43260.1		chaperone protein dnaJ-related				19.6841	25.8931	20.9382	24.3468	27.6049	30.3073	38.0173	28.8013	25.4484	22.0468	37.4591	31.5374	37.2563	24.2653	27.2495	25.9487	28.0407	46.0021	25.1272	4.37045	4.74917	4.45537	4.66373	4.83819	4.96843	5.28604	4.8973	4.72511	4.52649	5.26525	5.02403	5.25763	4.65909	4.82016	4.75214	4.86	5.55465	4.70748
Gorai.012G175800.1.D	Gorai.012G175800	Gorai.012G175800.1	Gorai.012G175800.D	Gohir.D04G182800	PTHR34687:SF1 - CHAPERONE PROTEIN DNAJ-LIKE PROTEIN (1 of 2)		93521028	AT5G43260.1		chaperone protein dnaJ-related				18.4495	25.4294	28.3946	32.7568	35.5679	38.2638	44.3242	43.2425	39.5035	26.7664	46.6424	31.7715	28.4187	17.9961	20.2705	17.394	20.0132	31.5807	17.4866	4.28166	4.72407	4.87748	5.07711	5.1925	5.29513	5.50221	5.46736	5.33998	4.79527	5.57417	5.03437	4.87866	4.24763	4.41078	4.20117	4.39322	5.02594	4.2084
Gorai.012G175900.1.A	Gorai.012G175900	Gorai.012G175900.1	Gorai.012G175900.A	Gohir.A04G139700	1.14.11.33//4.2.99.18 - DNA oxidative demethylase / Alkylated DNA repair protein // DNA-(apurinic or apyrimidinic site) lyase / Phage-T4 UV endonuclease (1 of 1)		93515534	AT1G11780.1		oxidoreductase, 2OG-Fe(II) oxygenase family protein				1.41109	1.23176	1.34902	0.916089	0.905175	1.62348	1.03251	1.20977	1.396	1.15862	1.48865	0.945051	1.16381	1.44786	1.25262	1.40939	1.32036	1.3891	1.0386	1.26969	1.15818	1.23206	0.938165	0.929924	1.39148	1.02326	1.14389	1.26063	1.11011	1.31536	0.959808	1.11357	1.29152	1.1716	1.26867	1.21435	1.25647	1.02758
Gorai.012G175900.1.D	Gorai.012G175900	Gorai.012G175900.1	Gorai.012G175900.D	Gohir.D04G182900	1.14.11.33//4.2.99.18 - DNA oxidative demethylase / Alkylated DNA repair protein // DNA-(apurinic or apyrimidinic site) lyase / Phage-T4 UV endonuclease (1 of 1)		93515534	AT1G11780.1		oxidoreductase, 2OG-Fe(II) oxygenase family protein				2.37973	2.49412	2.00889	1.22703	2.02639	2.49659	2.20078	2.27358	2.42536	2.011	2.28285	1.40492	1.98533	2.04717	2.25934	1.89044	1.94987	2.13933	1.69674	1.75691	1.80493	1.58923	1.15512	1.5976	1.80595	1.67842	1.71087	1.77625	1.59024	1.71495	1.26599	1.57789	1.60747	1.70458	1.53129	1.56065	1.65046	1.43122
Gorai.012G176000.1.A	Gorai.012G176000	Gorai.012G176000.1	Gorai.012G176000.A	Gohir.A04G139800	PF04359 - Protein of unknown function (DUF493) (DUF493) (1 of 2)		93519859	AT1G27385.1						1.03705	0.69947	0.913824	0.647021	0.805794	0.660531	0.929289	1.02446	0.82524	0.986117	0.854224	1.37642	0.786123	0.546365	0.890644	0.647463	0.585756	0.680696	0.824759	1.02648	0.765085	0.936458	0.719859	0.852633	0.731645	0.948069	1.01754	0.868086	0.989951	0.890816	1.24879	0.836831	0.628881	0.918878	0.720246	0.665171	0.749059	0.867706
Gorai.012G176100.1.A	Gorai.012G176100	Gorai.012G176100.1	Gorai.012G176100.A	Gohir.A04G139900	PF04669 - Polysaccharide biosynthesis (Polysacc_synt_4) (1 of 15)		93524530	AT1G67330.1		Protein of unknown function (DUF579)				0.187181	0.21571	0.162078	0.201561	0.285308	0.32156	0.284723	0.245194	0.418955	0.265728	0.272467	0.432627	0.23325	1.00079	0.957676	0.762443	1.10972	0.653458	0.555586	0.24754	0.281799	0.216707	0.26491	0.362114	0.402242	0.361457	0.316371	0.504828	0.339967	0.347628	0.518663	0.302465	1.00057	0.969142	0.817577	1.07705	0.725486	0.637458
Gorai.012G176100.1.D	Gorai.012G176100	Gorai.012G176100.1	Gorai.012G176100.D	Gohir.D04G183100	PF04669 - Polysaccharide biosynthesis (Polysacc_synt_4) (1 of 15)		93524530	AT1G67330.1		Protein of unknown function (DUF579)				0.014577	0.085746	0.040415	0.015228	0.106244	0.071833	0.05126	0.291384	0.493341	0.477132	0.293586	0.847582	2.41576	4.61625	4.25684	2.52634	2.54597	0.257531	0.541945	0.0208784	0.118687	0.0571591	0.0218038	0.14567	0.10008	0.0721195	0.368918	0.578544	0.562799	0.371376	0.885638	1.77221	2.48961	2.3942	1.81817	1.82618	0.330594	0.624751
Gorai.012G176200.1.A	Gorai.012G176200	Gorai.012G176200.1	Gorai.012G176200.A	Gohir.A04G140000	PTHR33044:SF7 - NON-SPECIFIC LIPID TRANSFER PROTEIN GPI-ANCHORED 1 (1 of 2)		93518774	AT1G27950.1	LTPG1	glycosylphosphatidylinositol-anchored lipid protein transfer 1	5868	Gorai.012G176200.1.A;Gorai.012G176200.1.D	case 2	2333.72	1965.96	1249.32	963.853	677.609	537.867	345.74	308.131	320.612	249.276	229.438	208.185	167.78	155.701	174.679	212.324	241.821	179.884	133.267	11.189	10.9418	10.2881	9.91417	9.40644	9.07379	8.43771	8.27207	8.32918	7.96738	7.84823	7.70864	7.399	7.29187	7.4568	7.7369	7.92375	7.49892	7.06896
Gorai.012G176200.1.D	Gorai.012G176200	Gorai.012G176200.1	Gorai.012G176200.D	Gohir.D04G183200	PTHR33044:SF7 - NON-SPECIFIC LIPID TRANSFER PROTEIN GPI-ANCHORED 1 (1 of 2)		93518774	AT1G27950.1	LTPG1	glycosylphosphatidylinositol-anchored lipid protein transfer 1	5868	Gorai.012G176200.1.A;Gorai.012G176200.1.D	case 2	2784.52	2588.9	1938.68	1679.63	1309.51	1154.71	828.398	767.893	749.59	625.485	585.365	478.981	304.472	186.017	250.22	197.207	268.243	186.739	146.694	11.4437	11.3387	10.9216	10.7148	10.3559	10.1746	9.69592	9.58664	9.55188	9.29114	9.19565	8.90683	8.25489	7.54703	7.97281	7.63086	8.07277	7.55258	7.20646
Gorai.012G176300.1.A	Gorai.012G176300	Gorai.012G176300.1	Gorai.012G176300.A	Gohir.A04G140100	PTHR23111//PTHR23111:SF35 - ZINC FINGER PROTEIN // SUBFAMILY NOT NAMED (1 of 2)		93521345	AT1G67325.1		Ran BP2/NZF zinc finger-like superfamily protein				9.142	6.09065	7.70665	5.1277	6.41466	7.93558	7.11598	8.7548	8.35703	9.01666	10.1428	4.62814	7.75047	11.0889	9.7047	9.34267	10.7312	11.2955	6.29272	3.34227	2.82592	3.12212	2.61535	2.89038	3.15956	3.02077	3.28611	3.22605	3.32433	3.47804	2.49266	3.12936	3.59561	3.42017	3.37054	3.55227	3.62005	2.86646
Gorai.012G176300.1.D	Gorai.012G176300	Gorai.012G176300.1	Gorai.012G176300.D	Gohir.D04G183300	PTHR23111//PTHR23111:SF35 - ZINC FINGER PROTEIN // SUBFAMILY NOT NAMED (1 of 2)		93521345	AT1G67325.1		Ran BP2/NZF zinc finger-like superfamily protein				6.8286	6.142	6.09332	3.53559	4.81018	6.22393	4.89355	5.58214	6.23928	6.19744	7.13883	3.62002	6.2218	7.76872	6.92857	6.3061	6.4444	8.04095	3.9768	2.96875	2.83633	2.82646	2.18129	2.53858	2.85278	2.55914	2.71856	2.85585	2.84748	3.02482	2.2079	2.85236	3.13237	2.98706	2.8691	2.89616	3.17647	2.31522
Gorai.012G176400.1.A	Gorai.012G176400	Gorai.012G176400.1	Gorai.012G176400.A	Gohir.A04G140200	PTHR18934:SF83 - PRE-MRNA-SPLICING FACTOR ATP-DEPENDENT RNA HELICASE DHX16-RELATED (1 of 1)		93500617	AT1G32490.1	EMB2733,ESP3	RNA helicase family protein				1.38356	1.08382	1.26424	1.10217	0.8717	0.773897	0.690487	0.258972	0.347604	0.109741	0.427706	0.193026	0.249437	0.709016	0.316188	0.44146	0.339465	0.513069	0.271111	1.25312	1.05923	1.17902	1.07188	0.904349	0.826922	0.757439	0.332246	0.430397	0.150223	0.513699	0.254625	0.321278	0.773166	0.396366	0.527531	0.421657	0.597478	0.34609
Gorai.012G176400.1.D	Gorai.012G176400	Gorai.012G176400.1	Gorai.012G176400.D	Gohir.D04G183400	PTHR18934:SF83 - PRE-MRNA-SPLICING FACTOR ATP-DEPENDENT RNA HELICASE DHX16-RELATED (1 of 1)		93500617	AT1G32490.1	EMB2733,ESP3	RNA helicase family protein				1.10474	0.949924	1.3977	1.31444	1.46337	1.54462	1.00817	0.678598	0.879849	0.466264	0.895872	0.148104	0.407235	0.721393	0.268881	0.227512	0.359613	0.478426	0.170428	1.07364	0.963418	1.26165	1.21066	1.30063	1.34745	1.00588	0.747257	0.910616	0.552145	0.922862	0.199253	0.492863	0.783577	0.343556	0.295737	0.443196	0.564062	0.227036
Gorai.012G176500.1.A	Gorai.012G176500	Gorai.012G176500.1	Gorai.012G176500.A	Gohir.A04G140300	PTHR31251:SF1 - SQUAMOSA PROMOTER-BINDING-LIKE PROTEIN 10-RELATED (1 of 3)	SBP	93522611	AT5G43270.1	SPL2	squamosa promoter binding protein-like 2				0.61392	0.551621	0.943052	0.535657	1.1268	1.09996	1.61685	0.497069	0.458505	0.225174	0.918867	0.313661	0.479843	0.682387	0.635224	0.407723	0.39523	0.863034	0.192501	0.690569	0.633776	0.958325	0.618856	1.08868	1.07036	1.38783	0.582141	0.54449	0.292987	0.940255	0.393593	0.565444	0.75051	0.709488	0.493363	0.480503	0.897654	0.25399
Gorai.012G176500.1.D	Gorai.012G176500	Gorai.012G176500.1	Gorai.012G176500.D	Gohir.D04G183500	PTHR31251:SF1 - SQUAMOSA PROMOTER-BINDING-LIKE PROTEIN 10-RELATED (1 of 3)	SBP	93522611	AT5G43270.1	SPL2	squamosa promoter binding protein-like 2				1.33837	1.52254	1.79474	1.19265	2.35983	2.22524	3.94991	1.04974	1.15708	0.538547	1.57177	0.452641	0.508702	0.638312	0.496847	0.490936	0.312381	0.62002	0.42185	1.22551	1.33487	1.48271	1.13268	1.74839	1.68941	2.3074	1.03544	1.10908	0.621569	1.36276	0.538678	0.593308	0.71221	0.581927	0.576218	0.392187	0.696012	0.507769
Gorai.012G176600.1.A	Gorai.012G176600	Gorai.012G176600.1	Gorai.012G176600.A	Gohir.A04G140400			93516347	AT1G27300.1						1.6779	1.37669	1.63408	0.864667	1.24224	0.891837	0.777646	0.370906	0.227686	0.277145	0.455481	0.265786	0.36238	0.720342	0.396815	0.699704	0.573823	2.93729	1.5999	1.4211	1.24895	1.3973	0.898918	1.16494	0.919788	0.829968	0.45513	0.295942	0.352922	0.541496	0.340034	0.446129	0.782695	0.482141	0.765284	0.654273	1.9772	1.37845
Gorai.012G176600.1.D	Gorai.012G176600	Gorai.012G176600.1	Gorai.012G176600.D	Gohir.D04G183600			93516347	AT1G27300.1						7.13553	7.46214	8.86926	8.39023	6.61534	5.88406	5.68082	4.80528	3.48811	3.12746	3.99685	3.12981	2.77077	3.3443	4.80783	5.27022	4.63911	8.20028	9.98746	3.02424	3.08102	3.30294	3.23116	2.92891	2.78326	2.74003	2.53737	2.16611	2.04525	2.32102	2.04607	1.91486	2.11912	2.538	2.64852	2.49547	3.20168	3.45779
Gorai.012G176900.1.D	Gorai.012G176900	Gorai.012G176900.1	Gorai.012G176900.D	Gohir.D04G183900	PF12796//PF13962 - Ankyrin repeats (3 copies) (Ank_2) // Domain of unknown function (PGG) (1 of 54)		93514016	AT4G03490.2		Ankyrin repeat family protein				0.900409	0.564256	0.912845	0.752917	0.741673	0.688762	0.942254	0.383852	0.632305	0.55295	0.976377	0.452882	0.246011	0.621224	0.394513	0.230756	0.262954	0.548599	0.421043	0.92631	0.645477	0.93572	0.809758	0.800474	0.755966	0.957732	0.46869	0.70691	0.635011	0.982858	0.538918	0.317317	0.697083	0.479761	0.299545	0.336802	0.630964	0.50695
Gorai.012G177200.1.A	Gorai.012G177200	Gorai.012G177200.1	Gorai.012G177200.A		PF12796//PF13962 - Ankyrin repeats (3 copies) (Ank_2) // Domain of unknown function (PGG) (1 of 54)		93514016	AT4G03490.1		Ankyrin repeat family protein				0.180177	0.230991	0.097375	0.05673	0.083412	0.056129	0.055751	0.052987	0.0483669	0.023355	0.059517	0.018447	0.008263	0.028196	0.0107264	0.03758	0.009887	0.003217	0	0.239003	0.29982	0.134057	0.0796068	0.115582	0.0787861	0.0782696	0.0744876	0.0681436	0.0333067	0.0834067	0.0263709	0.011872	0.0401153	0.0153924	0.0532226	0.0141939	0.0046337	0
Gorai.012G177200.1.D	Gorai.012G177200	Gorai.012G177200.1	Gorai.012G177200.D	Gohir.D04G185250	PF12796//PF13962 - Ankyrin repeats (3 copies) (Ank_2) // Domain of unknown function (PGG) (1 of 54)		93514016	AT4G03490.1		Ankyrin repeat family protein				0.180177	0.230991	0.097375	0.05673	0.083412	0.056129	0.055751	0.052987	0.0483669	0.023355	0.059517	0.018447	0.008263	0.028196	0.0107264	0.03758	0.009887	0.003217	0	0.239003	0.29982	0.134057	0.0796068	0.115582	0.0787861	0.0782696	0.0744876	0.0681436	0.0333067	0.0834067	0.0263709	0.011872	0.0401153	0.0153924	0.0532226	0.0141939	0.0046337	0
Gorai.012G177500.1.A	Gorai.012G177500	Gorai.012G177500.1	Gorai.012G177500.A		PF12796//PF13962 - Ankyrin repeats (3 copies) (Ank_2) // Domain of unknown function (PGG) (1 of 54)		93514016	AT4G03490.2		Ankyrin repeat family protein				0.476049	0.234883	0.21218	0.244895	0.217042	0.227102	0.146763	0.128133	0.0968311	0.116614	0.123703	0.018412	0.034993	0.042258	0.0454134	0	0.005232	0.008395	0	0.561741	0.304374	0.277604	0.316024	0.283379	0.295255	0.197567	0.173937	0.133341	0.159131	0.168261	0.0263213	0.049621	0.0597124	0.0640736	0	0.0075285	0.0120609	0
Gorai.012G177800.1.A	Gorai.012G177800	Gorai.012G177800.1	Gorai.012G177800.A		PF12796//PF13962 - Ankyrin repeats (3 copies) (Ank_2) // Domain of unknown function (PGG) (1 of 54)		93514016	AT4G03490.1		Ankyrin repeat family protein				0.342116	0.069095	0.255962	0.136918	0.160069	0.110673	0.119424	0.10728	0.108888	0.181679	0.118712	0.00376	0.009813	0.019294	0.0197468	0.016404	0	0.043073	0.009079	0.424509	0.0963901	0.328793	0.185128	0.214211	0.151434	0.162757	0.14702	0.149114	0.240838	0.161839	0.00541436	0.0140882	0.0275702	0.028211	0.023474	0	0.0608401	0.0130391
Gorai.012G177800.1.D	Gorai.012G177800	Gorai.012G177800.1	Gorai.012G177800.D	Gohir.D04G184750	PF12796//PF13962 - Ankyrin repeats (3 copies) (Ank_2) // Domain of unknown function (PGG) (1 of 54)		93514016	AT4G03490.1		Ankyrin repeat family protein				0.342116	0.069095	0.255962	0.136918	0.160069	0.110673	0.119424	0.10728	0.108888	0.181679	0.118712	0.00376	0.009813	0.019294	0.0197468	0.016404	0	0.043073	0.009079	0.424509	0.0963901	0.328793	0.185128	0.214211	0.151434	0.162757	0.14702	0.149114	0.240838	0.161839	0.00541436	0.0140882	0.0275702	0.028211	0.023474	0	0.0608401	0.0130391
Gorai.012G178200.1.D	Gorai.012G178200	Gorai.012G178200.1	Gorai.012G178200.D	Gohir.D04G184500	PF12796//PF13962 - Ankyrin repeats (3 copies) (Ank_2) // Domain of unknown function (PGG) (1 of 54)		93514016	AT4G03480.1		Ankyrin repeat family protein				0.082201	0.100554	0.239582	0.19242	0.566713	0.396156	0.200926	0.048918	0.215193	0.094398	0.135611	0.014935	0.053337	0.07221	0	0.004258	0.00838	0.086004	0.045496	0.113968	0.13823	0.309854	0.253892	0.647741	0.48146	0.264147	0.0689019	0.281185	0.130137	0.183469	0.0213873	0.0749671	0.100587	0	0.00612995	0.0120394	0.119029	0.0641875
Gorai.012G178700.1.D	Gorai.012G178700	Gorai.012G178700.1	Gorai.012G178700.D	Gohir.D04G184600	KOG4412 - 26S proteasome regulatory complex, subunit PSMD10 (1 of 117)		93514016	AT4G03450.1		Ankyrin repeat family protein				11.66	6.32153	11.6846	6.15853	3.61138	4.40107	1.04664	0.717563	0.418652	0.120114	0.392356	0.029051	0	0.013411	0	0.008238	0.055962	0.010515	0	3.66221	2.87215	3.66501	2.83966	2.2052	2.43325	1.03326	0.780363	0.50452	0.163646	0.477528	0.0413145	0	0.0192194	0	0.0118362	0.0785579	0.0150907	0
Gorai.012G178800.1.D	Gorai.012G178800	Gorai.012G178800.1	Gorai.012G178800.D	Gohir.D04G184600	PF13962 - Domain of unknown function (PGG) (1 of 97)		93438128	AT5G04700.1		Ankyrin repeat family protein				18.7225	12.0232	14.7245	9.83845	5.68742	6.8881	0.923444	0.653246	0.367457	0.128675	0.120646	0.16906	0.057225	0.036859	0	0	0	0	0	4.30177	3.70301	3.97494	3.43809	2.74145	2.97968	0.943692	0.725301	0.451496	0.17463	0.164331	0.225349	0.0802824	0.0522197	0	0	0	0	0
Gorai.012G178900.1.A	Gorai.012G178900	Gorai.012G178900.1	Gorai.012G178900.A		PF12796//PF13962 - Ankyrin repeats (3 copies) (Ank_2) // Domain of unknown function (PGG) (1 of 54)		93514016	AT4G03490.2		Ankyrin repeat family protein				0.141461	0.039417	0.057002	0.039678	0.055738	0.049127	0.032656	0.052397	0.0582141	0.021568	0.049047	0.00369	0.004217	0	0.005474	0.004638	0	0.01371	0.008908	0.190882	0.0557746	0.0799781	0.0561368	0.0782518	0.0691893	0.0463597	0.073679	0.0816316	0.0307852	0.0690793	0.00531375	0.00607105	0	0.00787578	0.00667575	0	0.019645	0.0127946
Gorai.012G178900.1.D	Gorai.012G178900	Gorai.012G178900.1	Gorai.012G178900.D	Gohir.D04G184700	PF12796//PF13962 - Ankyrin repeats (3 copies) (Ank_2) // Domain of unknown function (PGG) (1 of 54)		93514016	AT4G03490.2		Ankyrin repeat family protein				0.141461	0.039417	0.057002	0.039678	0.055738	0.049127	0.032656	0.052397	0.0582141	0.021568	0.049047	0.00369	0.004217	0	0.005474	0.004638	0	0.01371	0.008908	0.190882	0.0557746	0.0799781	0.0561368	0.0782518	0.0691893	0.0463597	0.073679	0.0816316	0.0307852	0.0690793	0.00531375	0.00607105	0	0.00787578	0.00667575	0	0.019645	0.0127946
Gorai.012G179200.1.A	Gorai.012G179200	Gorai.012G179200.1	Gorai.012G179200.A		PF12796//PF13962 - Ankyrin repeats (3 copies) (Ank_2) // Domain of unknown function (PGG) (1 of 54)		93514016	AT4G03490.1		Ankyrin repeat family protein				0.284055	0.355908	0.09556	0.071479	0.113156	0.275522	0.196817	0.024182	0.0178565	0.017065	0	0.006814	0.007711	0	0	0	0	0	0	0.360707	0.439259	0.131668	0.0996036	0.154656	0.351088	0.259203	0.0344721	0.0255342	0.0244119	0	0.00979718	0.0110819	0	0	0	0	0	0
Gorai.012G179200.1.D	Gorai.012G179200	Gorai.012G179200.1	Gorai.012G179200.D	Gohir.D04G184851	PF12796//PF13962 - Ankyrin repeats (3 copies) (Ank_2) // Domain of unknown function (PGG) (1 of 54)		93514016	AT4G03490.1		Ankyrin repeat family protein				0.50491	0.406751	0.374926	0.157048	0.201005	0.228174	0.144645	0.010718	0.0178565	0	0.006587	0	0.007711	0	0	0	0	0.006516	0	0.589677	0.492367	0.459354	0.210449	0.264242	0.296515	0.1949	0.0153805	0.0255342	0	0.00947187	0	0.0110819	0	0	0	0	0.00937011	0
Gorai.012G179300.1.A	Gorai.012G179300	Gorai.012G179300.1	Gorai.012G179300.A	Gohir.A11G169500	1.1.1.42 - Isocitrate dehydrogenase (NADP(+)) / oxalosuccinate carboxylase (1 of 5)		93436518	AT1G65930.1	cICDH	cytosolic NADP+-dependent isocitrate dehydrogenase				128.962	82.7552	101.382	68.2718	65.2474	55.0468	39.5897	45.3108	41.9183	46.9866	42.3696	35.7047	35.703	53.15	32.423	42.483	52.9608	38.1354	24.5059	7.02195	6.38811	6.67782	6.1142	6.04979	5.80856	5.34304	5.53328	5.42352	5.58456	5.43861	5.19789	5.19783	5.75889	5.06277	5.44238	5.75384	5.2904	4.67276
Gorai.012G179300.1.D	Gorai.012G179300	Gorai.012G179300.1	Gorai.012G179300.D	Gohir.D11G175700	1.1.1.42 - Isocitrate dehydrogenase (NADP(+)) / oxalosuccinate carboxylase (1 of 5)		93436518	AT1G65930.1	cICDH	cytosolic NADP+-dependent isocitrate dehydrogenase	3150	Gorai.007G188300.1.D;Gorai.012G179300.1.D	case 3	93.6505	54.286	76.7036	56.0733	47.8164	43.4008	32.6642	40.0326	38.788	43.893	39.094	29.1408	32.5034	53.8112	39.1389	41.8332	45.8758	34.3038	25.5745	6.56454	5.78884	6.27991	5.83474	5.60929	5.47251	5.07314	5.3587	5.31426	5.48842	5.32532	4.91365	5.06624	5.7764	5.32693	5.42066	5.55077	5.14175	4.73197
Gorai.012G179600.1.D	Gorai.012G179600	Gorai.012G179600.1	Gorai.012G179600.D	Gohir.D04G185250	PF12796//PF13962 - Ankyrin repeats (3 copies) (Ank_2) // Domain of unknown function (PGG) (1 of 54)		93514016	AT5G50140.1		Ankyrin repeat family protein				0.682911	0.555878	0.493593	0.28723	0.227296	0.236135	0.259781	0.301538	0.162191	0.093647	0.18553	0.024967	0.010495	0.019172	0.0336992	0.068933	0.012571	0.05242	0	0.750959	0.637729	0.578787	0.36427	0.295483	0.305836	0.333173	0.380217	0.216847	0.129147	0.245532	0.0355775	0.0150622	0.0273975	0.0478164	0.0961714	0.0180231	0.0737106	0
Gorai.012G179700.1.A	Gorai.012G179700	Gorai.012G179700.1	Gorai.012G179700.A				93075843							0.010682	0	0.013446	0	0.061241	0.150648	0.133847	0.20705	0.093738	0.200154	0.068147	0.051861	0.324531	0.278451	0.200812	0.147278	0.211241	0.194664	0.099769	0.0153291	0	0.0192692	0	0.0857523	0.202447	0.181226	0.271485	0.129267	0.26322	0.0951102	0.0729441	0.405482	0.354397	0.26401	0.198215	0.276486	0.256605	0.137201
Gorai.012G179700.1.D	Gorai.012G179700	Gorai.012G179700.1	Gorai.012G179700.D	Gohir.D04G184750			93075843							0.010682	0	0.013446	0	0.061241	0.150648	0.133847	0.20705	0.093738	0.200154	0.068147	0.051861	0.324531	0.278451	0.200812	0.147278	0.211241	0.194664	0.099769	0.0153291	0	0.0192692	0	0.0857523	0.202447	0.181226	0.271485	0.129267	0.26322	0.0951102	0.0729441	0.405482	0.354397	0.26401	0.198215	0.276486	0.256605	0.137201
Gorai.012G180000.1.A	Gorai.012G180000	Gorai.012G180000.1	Gorai.012G180000.A		KOG4412 - 26S proteasome regulatory complex, subunit PSMD10 (1 of 117)		93514016	AT4G14390.1		Ankyrin repeat family protein				0.089587	0.069746	0.048524	0.024275	0.039744	0.078246	0.044895	0.006859	0.0111547	0.029126	0.010075	0.042727	0.053044	0.224655	0.127272	0.141639	0.153937	0.090647	0.025834	0.123781	0.0972683	0.0683599	0.0346031	0.0562284	0.108686	0.063358	0.00986166	0.0160037	0.0414196	0.0144624	0.0603615	0.0745657	0.292375	0.172836	0.191107	0.206564	0.125184	0.0367973
Gorai.012G180000.1.D	Gorai.012G180000	Gorai.012G180000.1	Gorai.012G180000.D	Gohir.D04G185200	KOG4412 - 26S proteasome regulatory complex, subunit PSMD10 (1 of 117)		93514016	AT4G14390.1		Ankyrin repeat family protein				0.089587	0.069746	0.048524	0.024275	0.039744	0.078246	0.044895	0.006859	0.0111547	0.029126	0.010075	0.042727	0.053044	0.224655	0.127272	0.141639	0.153937	0.090647	0.025834	0.123781	0.0972683	0.0683599	0.0346031	0.0562284	0.108686	0.063358	0.00986166	0.0160037	0.0414196	0.0144624	0.0603615	0.0745657	0.292375	0.172836	0.191107	0.206564	0.125184	0.0367973
Gorai.012G180300.1.A	Gorai.012G180300	Gorai.012G180300.1	Gorai.012G180300.A	Gohir.A04G140801	PTHR11945//PTHR11945:SF196 - MADS BOX PROTEIN // SUBFAMILY NOT NAMED (1 of 5)	MIKC_MADS	93524676	AT1G24260.1	AGL9,SEP3	K-box region and MADS-box transcription factor family protein	5870	Gorai.012G180300.1.A;Gorai.012G180300.1.D	case 2	79.6085	65.9959	81.2029	68.0827	68.2307	77.9755	64.5796	63.0792	63.2551	59.2672	68.1177	36.895	27.4642	28.1951	27.1195	28.0045	25.9766	34.2666	30.1044	6.33286	6.066	6.36112	6.11025	6.11334	6.30333	6.03518	6.00178	6.00574	5.9133	6.11098	5.24394	4.83108	4.86765	4.8135	4.85821	4.75364	5.14023	4.95905
Gorai.012G180300.1.D	Gorai.012G180300	Gorai.012G180300.1	Gorai.012G180300.D	Gohir.D04G185300	PTHR11945//PTHR11945:SF196 - MADS BOX PROTEIN // SUBFAMILY NOT NAMED (1 of 5)	MIKC_MADS	93524676	AT1G24260.1	AGL9,SEP3	K-box region and MADS-box transcription factor family protein	5870	Gorai.012G180300.1.A;Gorai.012G180300.1.D	case 2	117.454	95.0994	107.019	82.6868	85.8261	91.2198	74.895	52.3159	60.2223	52.3832	58.4317	34.3847	26.2454	25.9244	19.8898	20.977	19.9609	29.1493	23.5946	6.88818	6.58646	6.75514	6.38693	6.44006	6.52701	6.24593	5.73649	5.93599	5.73831	5.89316	5.14506	4.76794	4.75084	4.38473	4.45792	4.38963	4.91405	4.62027
Gorai.012G180400.1.A	Gorai.012G180400	Gorai.012G180400.1	Gorai.012G180400.A	Gohir.A04G140900			93075403							2.13662	0.716384	1.84032	2.01305	1.90566	2.39009	0.607663	0.551672	1.03502	0.298074	0.707126	0.079508	0.031115	0.200287	0	0.096861	0.06764	0.147737	0.061569	1.64921	0.779372	1.50605	1.59122	1.53887	1.76132	0.684965	0.633824	1.02505	0.376373	0.77157	0.110374	0.0442052	0.263379	0	0.133381	0.0944253	0.198792	0.0861981
Gorai.012G180400.1.D	Gorai.012G180400	Gorai.012G180400.1	Gorai.012G180400.D	Gohir.D04G185400			93075403							1.0878	1.01013	1.02604	0.86422	0.35095	0.313477	0.226009	0.123021	0.100152	0.02846	0.126604	0	0.057831	0.016975	0.0375394	0.096861	0.174602	0.040801	0	1.06198	1.00729	1.01866	0.898572	0.433974	0.393391	0.29397	0.167385	0.137703	0.0404857	0.17198	0	0.0811092	0.0242842	0.0531661	0.133381	0.232172	0.0576943	0
Gorai.012G180700.1.A	Gorai.012G180700	Gorai.012G180700.1	Gorai.012G180700.A	Gohir.A04G141200	PF07889 - Protein of unknown function (DUF1664) (DUF1664) (1 of 5)		93521304	AT1G24267.1		Protein of unknown function (DUF1664)				5.08173	4.37498	4.95342	3.38694	4.11276	5.04499	4.23136	4.43982	3.99228	5.51387	5.62435	3.72417	2.96312	4.78745	4.1933	3.91953	3.59397	4.17247	3.13659	2.60448	2.42626	2.57372	2.13321	2.3541	2.59574	2.38719	2.44356	2.3197	2.70351	2.72778	2.24006	1.98664	2.53293	2.37665	2.29852	2.19974	2.37085	2.04844
Gorai.012G180700.1.D	Gorai.012G180700	Gorai.012G180700.1	Gorai.012G180700.D	Gohir.D04G187700	PF07889 - Protein of unknown function (DUF1664) (DUF1664) (1 of 5)		93521304	AT1G24267.1		Protein of unknown function (DUF1664)				3.47678	3.48716	2.98795	2.29497	2.68127	3.48775	3.38808	3.84276	4.35584	4.87639	4.57313	3.40925	3.07261	4.14979	4.24818	3.99081	4.03815	4.71367	3.80662	2.16246	2.1658	1.99565	1.72027	1.8802	2.16599	2.13359	2.27583	2.42111	2.55493	2.47849	2.14053	2.02595	2.36451	2.39182	2.31927	2.33289	2.51442	2.26502
Gorai.012G180800.1.D	Gorai.012G180800	Gorai.012G180800.1	Gorai.012G180800.D	Gohir.D04G187600	1.1.1.300 - NADP-retinol dehydrogenase / Retinol dehydrogenase (NADP(+)) (1 of 5)		93519308	AT5G53090.1		NAD(P)-binding Rossmann-fold superfamily protein				0.572726	0.200313	0.485922	0.607755	0.383906	0.483348	0.255157	0.158598	0.200558	0.094156	0.108981	0.064311	0.053778	0.032041	0.0383146	0.079319	0.051777	0.016998	0.027945	0.653267	0.263411	0.571358	0.685048	0.468746	0.568857	0.327868	0.21238	0.263705	0.129818	0.149235	0.0899198	0.075571	0.0455003	0.0542436	0.110121	0.0728289	0.0243168	0.0397631
Gorai.012G180900.1.A	Gorai.012G180900	Gorai.012G180900.1	Gorai.012G180900.A	Gohir.A04G141400			93522947	AT1G27990.1						12.5482	8.71821	9.20169	7.2162	5.56009	6.47385	4.74784	6.20921	7.01866	7.29258	6.48778	3.77302	6.15642	3.70603	6.37854	3.59125	4.9023	3.65544	1.47084	3.76003	3.28069	3.35074	3.03847	2.71372	2.90185	2.52302	2.84984	3.00336	3.05182	2.90454	2.2549	2.83924	2.23451	2.88334	2.19889	2.56128	2.21892	1.305
Gorai.012G180900.1.D	Gorai.012G180900	Gorai.012G180900.1	Gorai.012G180900.D	Gohir.D04G187500			93522947	AT1G27990.1						10.7244	8.0932	10.0072	9.12369	7.21577	7.42044	4.77014	7.43268	7.8601	9.69792	8.00101	3.62668	5.45403	2.44443	6.17563	3.13837	3.89245	2.85504	1.06233	3.55144	3.18479	3.46038	3.33966	3.0384	3.0739	2.52861	3.07599	3.14732	3.41926	3.17009	2.20998	2.6902	1.78426	2.84311	2.04906	2.29056	1.94675	1.04428
Gorai.012G181000.1.A	Gorai.012G181000	Gorai.012G181000.1	Gorai.012G181000.A	Gohir.A04G141500			93522951	AT2G01300.1						0.074441	0.053083	0.215501	0.036301	0.129711	0.287715	0.425996	0.83164	0.551952	0.852677	0.79289	1.68396	3.55614	0.84342	1.2489	1.00261	1.25411	1.56553	0.156858	0.103586	0.0746191	0.281551	0.0514431	0.175954	0.364813	0.51197	0.873136	0.634084	0.889611	0.842287	1.42436	2.18781	0.882385	1.16922	1.00188	1.17256	1.35926	0.210212
Gorai.012G181000.1.D	Gorai.012G181000	Gorai.012G181000.1	Gorai.012G181000.D	Gohir.D04G187400			93522951	AT2G01300.1						0.138373	0.212331	0.271754	0.484244	0.245334	0.218585	0.180145	0.073152	0.637069	0.359042	0.138219	1.114	1.46482	0.177691	0.476125	0.61187	0.129015	0.525936	0.156858	0.186973	0.277784	0.34682	0.569728	0.316533	0.285207	0.238964	0.101854	0.711115	0.44259	0.186778	1.07997	1.30148	0.235961	0.561815	0.688735	0.175065	0.609694	0.210212
Gorai.012G181100.1.A	Gorai.012G181100	Gorai.012G181100.1	Gorai.012G181100.A	Gohir.A04G141600	PTHR11467//PTHR11467:SF37 - HISTONE H1/H5 // SUBFAMILY NOT NAMED (1 of 1)		93449452	AT5G08780.1		winged-helix DNA-binding transcription factor family protein				9.44968	7.76929	8.08349	4.16975	5.79878	7.7437	6.64445	6.0724	5.65529	4.45671	5.88171	3.11644	4.16077	7.83085	5.37761	4.16236	5.2222	4.69419	3.3513	3.38539	3.13246	3.18325	2.37009	2.76528	3.12824	2.93441	2.8222	2.7345	2.44803	2.78277	2.0414	2.36759	3.14255	2.67302	2.36803	2.63742	2.50949	2.12145
Gorai.012G181100.1.D	Gorai.012G181100	Gorai.012G181100.1	Gorai.012G181100.D	Gohir.D04G187300	PTHR11467//PTHR11467:SF37 - HISTONE H1/H5 // SUBFAMILY NOT NAMED (1 of 1)		93449452	AT5G08780.1		winged-helix DNA-binding transcription factor family protein				6.07323	4.49842	5.20886	2.39294	3.71287	5.06278	4.2699	3.88962	3.63107	3.05286	3.74437	1.67239	2.42463	4.16885	2.77792	2.34858	2.93678	2.73359	2.14799	2.82237	2.45902	2.63433	1.76253	2.2366	2.59998	2.39778	2.28972	2.21135	2.01894	2.24622	1.41813	1.77595	2.36984	1.91759	1.74355	1.97701	1.90056	1.65443
Gorai.012G181200.1.A	Gorai.012G181200	Gorai.012G181200.1	Gorai.012G181200.A	Gohir.A04G141700	3.6.1.17 - Bis(5'-nucleosyl)-tetraphosphatase (asymmetrical) / Dinucleosidetetraphosphatase (asymmetrical) (1 of 2)		93523080	AT1G30110.1	ATNUDX25,NUDX25	nudix hydrolase homolog 25				6.99918	6.60771	6.87536	4.70175	8.09499	8.78126	11.5014	7.48694	9.67773	7.03828	7.85574	4.35861	4.12093	3.70462	3.44088	3.47997	3.18031	5.55244	4.28056	2.99985	2.92746	2.97735	2.5114	3.18507	3.29002	3.64402	3.08524	3.41653	3.00689	3.14661	2.42186	2.3564	2.23408	2.15085	2.16349	2.06361	2.71203	2.40069
Gorai.012G181200.1.D	Gorai.012G181200	Gorai.012G181200.1	Gorai.012G181200.D	Gohir.D04G187200	3.6.1.17 - Bis(5'-nucleosyl)-tetraphosphatase (asymmetrical) / Dinucleosidetetraphosphatase (asymmetrical) (1 of 2)		93523080	AT1G30110.1	ATNUDX25,NUDX25	nudix hydrolase homolog 25				6.12149	5.8165	5.55965	4.53438	5.8519	5.54675	6.79469	4.99825	5.5602	4.15105	4.59832	2.18184	1.93092	2.33256	1.38887	1.63716	1.64232	3.00324	1.70226	2.83218	2.76903	2.71362	2.46842	2.7765	2.71078	2.96249	2.58454	2.71374	2.36487	2.48499	1.66986	1.55135	1.73663	1.25633	1.39899	1.40181	2.00117	1.43416
Gorai.012G181300.1.A	Gorai.012G181300	Gorai.012G181300.1	Gorai.012G181300.A	Gohir.A04G141800	KOG4467 - Uncharacterized conserved protein (1 of 2)		93522455	AT1G23170.2		Protein of unknown function DUF2359, transmembrane	5872	Gorai.012G181300.1.A	case 1	46.0897	38.3078	35.3636	21.0992	27.6062	33.9159	28.822	34.3201	33.6673	32.4063	34.8691	15.7028	21.4645	25.5805	25.2604	21.2464	25.422	23.9737	15.3066	5.55734	5.29674	5.18442	4.46592	4.83826	5.12581	4.8983	5.14242	5.1155	5.06205	5.16467	4.06202	4.48958	4.7323	4.71482	4.4755	4.72367	4.64234	4.02738
Gorai.012G181300.1.D	Gorai.012G181300	Gorai.012G181300.1	Gorai.012G181300.D	Gohir.D04G187100	KOG4467 - Uncharacterized conserved protein (1 of 2)		93522455	AT1G23170.2		Protein of unknown function DUF2359, transmembrane				27.3813	26.6599	24.9803	16.2668	19.9241	20.9964	21.5065	15.0529	17.9984	13.517	16.4054	10.6244	17.639	31.2536	20.142	18.769	24.9512	24.0817	13.6394	4.82687	4.78972	4.69934	4.10993	4.38709	4.4592	4.49227	4.00476	4.24781	3.85968	4.12146	3.53909	4.22025	5.01139	4.40204	4.30517	4.69773	4.64856	3.87178
Gorai.012G181400.1.A	Gorai.012G181400	Gorai.012G181400.1	Gorai.012G181400.A		PTHR33270:SF5 - GB (1 of 3)		93075506	AT1G70780.1						2.07648	0.674712	1.82312	1.79465	0.98087	0.575626	1.75731	0.366641	0.404723	0.14344	0.20253	0.153371	0.036824	0.01079	0.0891508	0.026483	0.043596	0	0.04754	1.62128	0.743913	1.49729	1.48267	0.986134	0.655925	1.46326	0.450634	0.490285	0.193381	0.266073	0.205857	0.052171	0.0154833	0.123204	0.0377097	0.0615633	0	0.0670053
Gorai.012G181400.1.D	Gorai.012G181400	Gorai.012G181400.1	Gorai.012G181400.D	Gohir.D04G187000	PTHR33270:SF5 - GB (1 of 3)		93075506	AT1G70780.1						18.2338	15.4	12.1809	9.55075	9.11718	7.07924	7.35946	5.28497	5.9668	2.24303	3.56925	0.52396	0.538682	0.222978	0.152678	0.183331	0.24303	0.161812	0.086783	4.26557	4.03562	3.72037	3.39927	3.33874	3.01422	3.06341	2.65191	2.8005	1.69734	2.19196	0.607825	0.621695	0.290398	0.20499	0.242854	0.313861	0.216377	0.120064
Gorai.012G181600.1.A	Gorai.012G181600	Gorai.012G181600.1	Gorai.012G181600.A	Gohir.A04G142000	PTHR11802:SF30 - PROTEIN Y16B4A.2 (1 of 1)		93438903	AT1G15000.1	scpl50	serine carboxypeptidase-like 50				0.078912	0.105066	0.092971	0.007914	0.605029	0.333168	0.918962	0.464326	0.605252	0.217583	0.444218	0.04727	0.052463	0.023814	0.0802968	0.039508	0.034429	0.283745	0.019508	0.109577	0.144133	0.128255	0.0113725	0.682599	0.414859	0.940326	0.550237	0.6828	0.28402	0.530289	0.0666334	0.0737695	0.0339536	0.111428	0.0559009	0.0488346	0.360359	0.0278731
Gorai.012G181700.1.A	Gorai.012G181700	Gorai.012G181700.1	Gorai.012G181700.A	Gohir.A04G142100	PTHR22951//PTHR22951:SF25 - CLATHRIN ASSEMBLY PROTEIN // SUBFAMILY NOT NAMED (1 of 5)		93523970	AT2G01600.1		ENTH/ANTH/VHS superfamily protein				26.4394	29.1717	21.68	15.8721	19.3395	17.9859	15.8148	12.1593	12.6951	9.12597	11.4422	2.1283	3.30472	2.43699	2.59916	2.58924	2.46005	2.9283	1.84868	4.77818	4.91512	4.50335	4.07657	4.34621	4.24686	4.07166	3.71801	3.77558	3.33999	3.63717	1.64538	2.10592	1.78114	1.84766	1.84368	1.79079	1.97391	1.5103
Gorai.012G181800.1.A	Gorai.012G181800	Gorai.012G181800.1	Gorai.012G181800.A	Gohir.A04G142200	K01835 - phosphoglucomutase (pgm) (1 of 3)		93523069	AT1G23190.1		Phosphoglucomutase/phosphomannomutase family protein	5873	Gorai.012G181800.1.A	case 1	157.443	104.972	116.084	92.0685	96.5865	91.469	85.3547	125.364	127.752	122.39	119.263	77.376	75.6444	70.0227	83.4838	65.9952	75.5714	54.0139	43.067	7.30782	6.72753	6.8714	6.54022	6.60861	6.5309	6.4322	6.98145	7.00845	6.94709	6.91005	6.29234	6.26011	6.15021	6.4006	6.06599	6.25873	5.78172	5.46163
Gorai.012G181800.1.D	Gorai.012G181800	Gorai.012G181800.1	Gorai.012G181800.D	Gohir.D04G187001	K01835 - phosphoglucomutase (pgm) (1 of 3)		93523069	AT1G23190.1		Phosphoglucomutase/phosphomannomutase family protein	5874	Gorai.012G181800.1.D	case 1	215.446	149.474	170.868	126.95	118.461	110.358	92.7884	137.647	135.969	133.014	131.009	86.616	80.3909	68.7599	88.3361	59.3193	75.9404	37.458	33.1838	7.75786	7.23337	7.42516	6.99944	6.9004	6.79907	6.55134	7.11527	7.09771	7.06624	7.04449	6.45312	6.3468	6.12433	6.48117	5.91455	6.26567	5.26521	5.09524
Gorai.012G182000.1.A	Gorai.012G182000	Gorai.012G182000.1	Gorai.012G182000.A	Gohir.A04G142400	PTHR31495:SF1 - PEROXYGENASE 4-RELATED (1 of 3)		93523846	AT1G70670.1		Caleosin-related family protein				16.2676	11.8945	14.7385	12.0864	15.1214	18.4484	14.6795	15.1633	18.4177	19.3649	14.2718	17.3188	7.49428	6.30634	8.07737	5.96584	5.95744	4.79173	4.4256	4.11	3.68869	3.97623	3.70999	4.01091	4.28158	3.9708	4.01465	4.2793	4.34801	3.9328	4.19525	3.08649	2.86915	3.18227	2.8003	2.79856	2.53399	2.43978
Gorai.012G182000.1.D	Gorai.012G182000	Gorai.012G182000.1	Gorai.012G182000.D	Gohir.D04G185700	PTHR31495:SF1 - PEROXYGENASE 4-RELATED (1 of 3)		93523846	AT1G70670.1		Caleosin-related family protein	5875	Gorai.012G182000.1.D	case 1	22.4569	14.8189	17.5975	15.8871	15.0342	15.3025	12.0967	14.4011	17.5656	15.8513	15.3229	10.7933	7.03689	3.06852	4.84602	2.38598	3.10314	1.93363	1.67508	4.55194	3.98358	4.21703	4.07785	4.00308	4.02702	3.71113	3.94496	4.21456	4.07479	4.02883	3.5599	3.00664	2.0245	2.54745	1.75957	2.03673	1.55269	1.41958
Gorai.012G182100.1.A	Gorai.012G182100	Gorai.012G182100.1	Gorai.012G182100.A	Gohir.A04G142500	PTHR24067//PTHR24067:SF147 - UBIQUITIN-CONJUGATING ENZYME E2 // SUBFAMILY NOT NAMED (1 of 2)		93523816	AT1G23260.1	MMZ1,UEV1A	MMS ZWEI homologue 1				21.863	19.2491	18.6949	18.8637	22.2226	21.022	23.3106	25.4353	25.5979	24.1828	24.6327	29.1196	25.6758	38.7815	30.4936	26.6731	30.4712	29.7603	22.1299	4.51494	4.33979	4.29975	4.31206	4.53746	4.46087	4.60351	4.72439	4.73324	4.65437	4.67992	4.91263	4.73746	5.31402	4.97699	4.79041	4.97596	4.943	4.53168
Gorai.012G182100.1.D	Gorai.012G182100	Gorai.012G182100.1	Gorai.012G182100.D	Gohir.D04G185800	PTHR24067//PTHR24067:SF147 - UBIQUITIN-CONJUGATING ENZYME E2 // SUBFAMILY NOT NAMED (1 of 2)		93523816	AT1G23260.1	MMZ1,UEV1A	MMS ZWEI homologue 1				35.9171	33.8101	31.8478	32.6535	32.3563	31.1089	35.4817	35.4649	38.3675	35.8657	33.117	40.6939	35.5643	58.3339	41.5701	43.1534	47.6762	51.2498	38.0521	5.20622	5.12143	5.03773	5.07268	5.05989	5.0049	5.1891	5.18844	5.29893	5.20421	5.09242	5.38177	5.19236	5.89079	5.41177	5.46445	5.60514	5.70735	5.28733
Gorai.012G182300.1.A	Gorai.012G182300	Gorai.012G182300.1	Gorai.012G182300.A	Gohir.A04G142600	PF12796//PF13962 - Ankyrin repeats (3 copies) (Ank_2) // Domain of unknown function (PGG) (1 of 54)		93516822	AT2G01680.1		Ankyrin repeat family protein				3.41939	2.09958	3.19265	2.15472	3.1749	3.47824	4.29823	3.76079	4.58082	4.08018	3.74188	2.17867	2.70401	3.77372	3.07211	2.90544	3.34167	5.40547	3.00453	2.14385	1.63207	2.06786	1.65751	2.06174	2.16293	2.40551	2.2512	2.48048	2.34488	2.24546	1.66842	1.88909	2.25511	2.02577	1.96548	2.11825	2.6793	2.00163
Gorai.012G182300.1.D	Gorai.012G182300	Gorai.012G182300.1	Gorai.012G182300.D	Gohir.D04G185900	PF12796//PF13962 - Ankyrin repeats (3 copies) (Ank_2) // Domain of unknown function (PGG) (1 of 54)		93516822	AT2G01680.1		Ankyrin repeat family protein				3.95428	4.73597	3.69407	2.58832	3.76622	3.39518	5.04334	4.3912	4.02736	4.23787	4.28044	2.55403	2.64448	3.77696	3.29351	3.24756	3.14077	5.65292	4.49941	2.30867	2.52004	2.23084	1.84331	2.25285	2.13592	2.59535	2.43061	2.3298	2.38898	2.40066	1.82946	1.86571	2.25609	2.10216	2.08664	2.0499	2.73399	2.45928
Gorai.012G182400.1.A	Gorai.012G182400	Gorai.012G182400.1	Gorai.012G182400.A	Gohir.A04G142700	K15305 - vacuole morphology and inheritance protein 14 (VAC14, TAX1BP2) (1 of 4)		93075309	AT2G01690.1		ARM repeat superfamily protein				4.47381	4.14441	4.37336	3.04062	4.08804	4.18712	4.4854	4.07548	4.60327	4.3065	4.23555	3.29403	2.99994	4.2662	3.85819	2.86865	3.05819	2.90756	1.75228	2.45255	2.363	2.42583	2.01458	2.34711	2.37493	2.4556	2.34354	2.48627	2.40776	2.38834	2.10233	1.99998	2.39676	2.28042	1.95183	2.02084	1.96627	1.46063
Gorai.012G182400.1.D	Gorai.012G182400	Gorai.012G182400.1	Gorai.012G182400.D	Gohir.D04G186000	K15305 - vacuole morphology and inheritance protein 14 (VAC14, TAX1BP2) (1 of 4)		93075309	AT2G01690.1		ARM repeat superfamily protein				7.78853	7.69818	7.52593	5.05645	6.0231	6.38473	6.4547	5.64823	6.72267	6.39737	6.50888	4.59324	4.21441	5.93461	5.48398	3.79662	5.22542	3.86705	2.48989	3.13562	3.12071	3.09186	2.59847	2.81211	2.88454	2.89815	2.73297	2.9491	2.88701	2.9086	2.48368	2.3825	2.79381	2.69688	2.26202	2.63817	2.28305	1.80318
Gorai.012G182500.1.A	Gorai.012G182500	Gorai.012G182500.1	Gorai.012G182500.A	Gohir.A04G142800			93516391	AT5G17460.1						1.06588	0.77719	0.684413	0.489239	0.8076	0.844753	0.686574	0.73864	0.870009	0.659494	0.693163	0.367461	0.427254	0.571607	0.349137	0.558961	0.626812	0.879101	0.449711	1.04675	0.829598	0.752246	0.574575	0.854075	0.883428	0.754096	0.797959	0.903045	0.730743	0.759721	0.4515	0.513242	0.65224	0.432036	0.640585	0.702048	0.910043	0.535765
Gorai.012G182500.1.D	Gorai.012G182500	Gorai.012G182500.1	Gorai.012G182500.D	Gohir.D04G186100			93516391	AT5G17460.1						0.675543	0.431576	0.707283	0.26328	0.704394	0.832129	0.716937	0.815562	0.555413	0.722231	0.687255	0.643803	0.581284	1.16189	0.90281	0.84338	0.627312	1.25919	0.903018	0.744629	0.517604	0.771702	0.337174	0.769259	0.873521	0.779837	0.860416	0.637298	0.784279	0.754678	0.717037	0.661097	1.11229	0.928131	0.882354	0.702491	1.1758	0.928289
Gorai.012G182600.1.A	Gorai.012G182600	Gorai.012G182600.1	Gorai.012G182600.A	Gohir.A04G142900	K13148 - integrator complex subunit 11 [EC:3.1.27.-] (CPSF3L, INTS11) (1 of 1)		93514870	AT2G01730.1	ATCPSF73-II,CPSF73-II,EDA26	cleavage and polyadenylation specificity factor 73 kDa subunit-II				1.01345	0.810492	1.05858	0.759594	1.14776	1.10091	1.04726	0.860181	0.828272	0.608127	0.922472	0.272807	0.535788	0.503469	0.624181	0.571927	0.67833	0.668459	0.450301	1.00967	0.856382	1.04165	0.815243	1.10283	1.07101	1.0337	0.895443	0.870481	0.685381	0.942963	0.348014	0.618979	0.588295	0.699712	0.652534	0.747026	0.738516	0.536352
Gorai.012G182600.1.D	Gorai.012G182600	Gorai.012G182600.1	Gorai.012G182600.D	Gohir.D04G186200	K13148 - integrator complex subunit 11 [EC:3.1.27.-] (CPSF3L, INTS11) (1 of 1)		93514870	AT2G01730.1	ATCPSF73-II,CPSF73-II,EDA26	cleavage and polyadenylation specificity factor 73 kDa subunit-II				0.659347	0.625981	0.735424	0.609052	0.752816	0.875746	0.937836	0.70876	0.634176	0.59512	0.763487	0.325967	0.339168	0.447394	0.392794	0.450431	0.440376	0.541942	0.445758	0.730616	0.70131	0.795288	0.686211	0.809675	0.907464	0.954446	0.77295	0.708563	0.673665	0.818431	0.407045	0.421337	0.533458	0.477982	0.536482	0.526445	0.624748	0.531826
Gorai.012G182700.1.A	Gorai.012G182700	Gorai.012G182700.1	Gorai.012G182700.A	Gohir.A04G143000	PF07058 - Microtubule-associated protein 70 (MAP70) (1 of 6)		93442430	AT1G14840.1	ATMAP70-4,MAP70-4	microtubule-associated proteins 70-4				9.88397	7.17772	8.79843	3.98422	5.78156	7.13134	6.29448	6.3606	7.33247	5.35191	5.65836	2.45717	3.73657	4.78377	3.81778	3.10746	4.40947	3.34166	2.23326	3.44413	3.0317	3.29255	2.31737	2.76162	3.02349	2.86681	2.87982	3.05874	2.66719	2.73517	1.78959	2.24384	2.53201	2.26837	2.03825	2.43549	2.11825	1.69299
Gorai.012G182700.1.D	Gorai.012G182700	Gorai.012G182700.1	Gorai.012G182700.D	Gohir.D04G186300	PF07058 - Microtubule-associated protein 70 (MAP70) (1 of 6)		93442430	AT1G14840.1	ATMAP70-4,MAP70-4	microtubule-associated proteins 70-4				13.0008	10.4191	10.6478	5.40635	7.51063	8.63574	6.73856	7.25942	7.887	6.2955	7.02958	3.51216	4.77851	6.86617	4.34402	4.0082	5.40623	4.40761	2.43725	3.80743	3.51337	3.54199	2.6795	3.08927	3.2684	2.95207	3.04604	3.1517	2.86701	3.00533	2.17382	2.5307	2.97566	2.41793	2.32429	2.67948	2.43499	1.78126
Gorai.012G182900.1.A	Gorai.012G182900	Gorai.012G182900.1	Gorai.012G182900.A	Gohir.A04G143200	K19022 - AP-5 complex subunit beta-1 (AP5B1) (1 of 1)		93516410	AT3G19870.1						3.55442	2.556	2.82186	1.67695	2.11986	2.56886	2.11265	2.00084	2.40995	2.2707	2.52241	1.41573	2.02118	2.99022	2.78586	2.07031	2.65695	2.03755	0.766432	2.18727	1.83026	1.93427	1.42059	1.64148	1.83546	1.63814	1.58536	1.76975	1.7096	1.81656	1.27246	1.59511	1.99647	1.92062	1.61838	1.87064	1.60291	0.820838
Gorai.012G182900.1.D	Gorai.012G182900	Gorai.012G182900.1	Gorai.012G182900.D	Gohir.D04G186500	K19022 - AP-5 complex subunit beta-1 (AP5B1) (1 of 1)		93516410	AT3G19870.1						2.71259	2.4295	2.13711	1.45174	1.6967	1.84196	1.71571	1.75121	1.93368	1.79734	2.04612	1.24199	1.38405	1.79814	1.81037	1.58846	1.87484	1.40886	0.809514	1.89242	1.778	1.64944	1.29381	1.4312	1.50689	1.44133	1.46006	1.55271	1.48405	1.60697	1.16478	1.25342	1.48447	1.49076	1.3721	1.52348	1.26835	0.855602
Gorai.012G183000.1.A	Gorai.012G183000	Gorai.012G183000.1	Gorai.012G183000.A	Gohir.A04G143300			93521288	AT1G14630.1						0.025765	0	0.00419	0.052676	0.016796	0.0439	0.049514	0.011368	0	0.031916	0.109706	0.237078	0.100891	0.251218	0.297555	0.479535	0.149403	0.36142	0.216961	0.0367003	0	0.00603226	0.0740615	0.0240303	0.0619835	0.0697214	0.016308	0	0.0453255	0.150178	0.306936	0.138672	0.323333	0.375796	0.565144	0.200885	0.445112	0.283283
Gorai.012G183000.1.D	Gorai.012G183000	Gorai.012G183000.1	Gorai.012G183000.D	Gohir.D04G186600			93521288	AT1G14630.1						0.025765	0	0.037748	0.110496	0.056965	0	0.042102	0.03899	0.0526855	0.173994	0.197101	0.181729	0.111423	0.1906	0.105854	0.274501	0.230746	0.711001	0.390548	0.0367003	0	0.0534562	0.151204	0.0799276	0	0.0594965	0.0551818	0.0740745	0.231425	0.259545	0.240899	0.152408	0.251689	0.145161	0.349933	0.299533	0.774841	0.475654
Gorai.012G183100.1.A	Gorai.012G183100	Gorai.012G183100.1	Gorai.012G183100.A	Gohir.A04G143400	PTHR31421:SF0 - PROTEIN BASIC PENTACYSTEINE1-RELATED (1 of 4)	BBR-BPC	93523422	AT2G01930.1	ATBPC1,BBR,BPC1	basic pentacysteine1				10.1066	9.45419	9.32493	8.13869	8.25357	9.34171	9.22033	9.99054	9.59921	7.16975	9.83282	5.92343	8.12736	9.45152	8.31564	9.4238	8.46513	14.2837	7.79469	3.47335	3.38601	3.36806	3.19199	3.21001	3.3704	3.35337	3.45819	3.40588	3.03029	3.43734	2.79149	3.1902	3.38564	3.21965	3.38181	3.24262	3.93392	3.13663
Gorai.012G183100.1.D	Gorai.012G183100	Gorai.012G183100.1	Gorai.012G183100.D	Gohir.D04G187002	PTHR31421:SF0 - PROTEIN BASIC PENTACYSTEINE1-RELATED (1 of 4)	BBR-BPC	93523422	AT2G01930.1	ATBPC1,BBR,BPC1	basic pentacysteine1				6.65217	6.81261	6.51173	4.69765	6.53559	6.55173	6.90169	6.43293	7.00627	5.52842	6.87656	4.49529	5.20289	4.89561	5.59241	5.9051	5.74256	9.07043	5.1663	2.93587	2.9658	2.90914	2.51037	2.91372	2.91681	2.98216	2.89393	3.00113	2.70673	2.97757	2.4582	2.63294	2.55964	2.72081	2.78766	2.7533	3.33205	2.62441
Gorai.012G183200.1.A	Gorai.012G183200	Gorai.012G183200.1	Gorai.012G183200.A	Gohir.A04G143500	PTHR31421:SF0 - PROTEIN BASIC PENTACYSTEINE1-RELATED (1 of 4)	BBR-BPC	93523422	AT2G01930.1	ATBPC1,BBR,BPC1	basic pentacysteine1				1.7435	1.01252	1.68859	1.40599	1.69748	1.76866	1.68968	1.18223	0.976521	1.11185	1.29518	1.01261	1.32868	1.86871	1.35172	1.61475	1.35974	3.07063	1.3666	1.45602	1.009	1.42685	1.26663	1.43161	1.46919	1.42743	1.1258	0.982963	1.07851	1.1986	1.00907	1.21952	1.5204	1.23372	1.38667	1.23863	2.02525	1.24281
Gorai.012G183300.1.A	Gorai.012G183300	Gorai.012G183300.1	Gorai.012G183300.A	Gohir.A04G143600	3.1.4.46 - Glycerophosphodiester phosphodiesterase / Glycerophosphoryl diester phosphodiesterase (1 of 56)		93439713	AT1G67000.1		Protein kinase superfamily protein				10.6922	7.64459	8.49748	5.41481	6.41963	7.58002	6.11421	7.43036	6.62101	5.83871	6.21105	0.910477	1.65499	0.728183	0.762142	0.757597	0.768085	1.04103	0.508229	3.54748	3.1118	3.24755	2.68141	2.89135	3.10098	2.8307	3.07559	2.92998	2.77372	2.85021	0.933933	1.40871	0.789256	0.81733	0.813604	0.822188	1.0293	0.592855
Gorai.012G183300.1.D	Gorai.012G183300	Gorai.012G183300.1	Gorai.012G183300.D	Gohir.D04G187900	3.1.4.46 - Glycerophosphodiester phosphodiesterase / Glycerophosphoryl diester phosphodiesterase (1 of 56)		93439713	AT1G67000.1		Protein kinase superfamily protein				0.039314	0.026713	0.071719	0.068514	0.174843	0.114236	0.29843	0.291078	0.525505	0.393316	0.333935	0.053547	0.297425	0.26316	0.250464	0.224969	0.205689	0.650966	0.221327	0.0556316	0.038033	0.0999267	0.0956058	0.232468	0.156055	0.376768	0.368576	0.609287	0.478522	0.415688	0.0752547	0.375651	0.337037	0.322464	0.292745	0.269858	0.72331	0.28845
Gorai.012G183500.1.A	Gorai.012G183500	Gorai.012G183500.1	Gorai.012G183500.A	Gohir.A04G143800			93441859	AT2G35585.1						0.989621	0.401926	0.682058	0.411922	0.521477	0.471784	0.302121	0.216773	0.32002	0.207911	0.55515	0.700735	0.376345	2.40442	0.683995	1.26418	1.63002	3.55568	1.80305	0.992494	0.48741	0.750227	0.49766	0.605473	0.557566	0.380864	0.28306	0.40056	0.272514	0.637054	0.766158	0.460842	1.76741	0.751888	1.17899	1.39508	2.18767	1.487
Gorai.012G183500.1.D	Gorai.012G183500	Gorai.012G183500.1	Gorai.012G183500.D	Gohir.D04G188100,Gohir.D04G188150			93441859	AT2G35585.1						2.1077	2.2994	1.52212	1.12389	1.32637	1.4237	0.837702	1.05748	0.965243	1.23576	1.34905	1.21369	1.37817	3.92909	1.37523	2.7913	3.43732	6.72627	1.52483	1.63585	1.7222	1.33464	1.08671	1.21808	1.27721	0.877903	1.04088	0.974708	1.16077	1.23207	1.14645	1.24985	2.30132	1.24807	1.92269	2.14969	2.94977	1.33618
Gorai.012G183700.1.A	Gorai.012G183700	Gorai.012G183700.1	Gorai.012G183700.A	Gohir.A04G143900	1.14.11.7 - Procollagen-proline 3-dioxygenase / Prolyl 3-hydroxylase (1 of 1)		93514935	AT1G68080.1		2-oxoglutarate (2OG) and Fe(II)-dependent oxygenase superfamily protein				1.75988	2.13001	2.10064	1.50743	2.13671	1.89444	2.10234	1.46701	1.72809	1.54838	1.46561	1.28581	1.07351	1.3715	1.13919	1.29791	1.11502	1.62909	0.888459	1.4646	1.64617	1.63256	1.32621	1.64925	1.53328	1.63336	1.30276	1.44789	1.34958	1.30194	1.19271	1.05208	1.2458	1.09707	1.20032	1.08067	1.39456	0.917209
Gorai.012G183700.1.D	Gorai.012G183700	Gorai.012G183700.1	Gorai.012G183700.D	Gohir.D04G188200	1.14.11.7 - Procollagen-proline 3-dioxygenase / Prolyl 3-hydroxylase (1 of 1)		93514935	AT1G68080.1		2-oxoglutarate (2OG) and Fe(II)-dependent oxygenase superfamily protein				1.3908	0.83011	1.64009	1.42643	1.6106	1.31062	1.75159	1.1008	1.30255	1.24518	1.50802	0.91681	0.969372	0.940304	1.36373	1.41254	0.929116	1.27017	1.03112	1.2575	0.87193	1.40059	1.27883	1.38438	1.20828	1.46027	1.07094	1.20323	1.16683	1.32655	0.938707	0.977736	0.956283	1.24107	1.27055	0.94794	1.1828	1.02227
Gorai.012G184000.1.A	Gorai.012G184000	Gorai.012G184000.1	Gorai.012G184000.A	Gohir.A04G144200	PF12579 - Protein of unknown function (DUF3755) (DUF3755) (1 of 9)		93524309	AT1G60670.2		Protein of unknown function (DUF3755)	5880	Gorai.012G184000.1.A;Gorai.012G184000.1.D;Gorai.012G184100.1.A;Gorai.012G184100.1.D	case 3	4.54892	4.64831	4.90663	3.48609	3.09757	3.29726	3.02266	2.52343	3.54081	2.91542	3.09896	1.9589	1.85785	2.60981	2.15374	1.91734	2.13597	1.88561	1.93745	2.47221	2.49782	2.56234	2.16546	2.03477	2.10342	2.00815	1.81698	2.18295	1.96917	2.03526	1.56506	1.51493	1.85192	1.65707	1.54465	1.64891	1.52888	1.55456
Gorai.012G184000.1.D	Gorai.012G184000	Gorai.012G184000.1	Gorai.012G184000.D	Gohir.D04G188800	PF12579 - Protein of unknown function (DUF3755) (DUF3755) (1 of 9)		93524309	AT1G60670.2		Protein of unknown function (DUF3755)	5880	Gorai.012G184000.1.A;Gorai.012G184000.1.D;Gorai.012G184100.1.A;Gorai.012G184100.1.D	case 3	6.19001	4.14911	5.90019	4.5491	4.87702	5.65484	5.22765	3.83094	3.51313	3.37648	4.14862	3.06777	2.69871	3.40414	2.40538	2.30106	2.84502	2.60994	2.09661	2.84599	2.36432	2.78664	2.47225	2.55509	2.7344	2.63869	2.2723	2.17413	2.12977	2.36419	2.02424	1.88702	2.13886	1.76782	1.72293	1.94299	1.85197	1.63069
Gorai.012G184100.1.A	Gorai.012G184100	Gorai.012G184100.1	Gorai.012G184100.A	Gohir.A04G144300	PTHR27008:SF40 - LEUCINE-RICH REPEAT PROTEIN KINASE-LIKE PROTEIN (1 of 2)		93446940	AT1G10850.1		Leucine-rich repeat protein kinase family protein	5880	Gorai.012G184000.1.A;Gorai.012G184000.1.D;Gorai.012G184100.1.A;Gorai.012G184100.1.D	case 3	2.89647	2.3225	2.72235	1.85868	1.69167	2.21035	1.71135	0.830022	0.703062	0.517329	1.04346	0.248604	0.497362	0.915875	0.500439	0.387299	0.395309	1.22868	0.383493	1.96217	1.73227	1.89621	1.51535	1.4285	1.68273	1.43901	0.871861	0.768131	0.601534	1.03101	0.320316	0.582423	0.938003	0.585384	0.472279	0.480585	1.15619	0.468315
Gorai.012G184100.1.D	Gorai.012G184100	Gorai.012G184100.1	Gorai.012G184100.D	Gohir.D04G188900	PTHR27008:SF40 - LEUCINE-RICH REPEAT PROTEIN KINASE-LIKE PROTEIN (1 of 2)		93446940	AT1G10850.1		Leucine-rich repeat protein kinase family protein	5880	Gorai.012G184000.1.A;Gorai.012G184000.1.D;Gorai.012G184100.1.A;Gorai.012G184100.1.D	case 3	16.4867	12.3888	12.8802	8.54423	8.26094	8.75803	5.79933	4.73017	4.50185	2.04614	3.19588	0.332533	0.845882	0.605601	0.4932	0.350432	0.633367	1.51	0.736032	4.12819	3.74296	3.79496	3.25463	3.21116	3.28659	2.76539	2.51858	2.45992	1.60698	2.06897	0.414171	0.88431	0.683113	0.578407	0.433421	0.707849	1.32769	0.795794
Gorai.012G184200.1.A	Gorai.012G184200	Gorai.012G184200.1	Gorai.012G184200.A	Gohir.A04G144400	PTHR31142:SF3 - PROTEIN TOM THREE HOMOLOG 1-RELATED (1 of 5)		93520691	AT2G02180.1	TOM3	tobamovirus multiplication protein 3				7.71649	9.47401	10.3117	10.2553	9.16052	10.2329	10.9754	9.87744	7.76795	5.4301	7.52293	4.93211	5.13105	9.42957	5.19545	16.709	16.6501	33.6611	17.433	3.12375	3.38874	3.49974	3.49253	3.3449	3.48965	3.582	3.44327	3.13224	2.68484	3.09135	2.56854	2.61613	3.38261	2.63121	4.14641	4.14161	5.11525	4.20422
Gorai.012G184200.1.D	Gorai.012G184200	Gorai.012G184200.1	Gorai.012G184200.D	Gohir.D04G189000	PTHR31142:SF3 - PROTEIN TOM THREE HOMOLOG 1-RELATED (1 of 5)		93520691	AT2G02180.1	TOM3	tobamovirus multiplication protein 3				2.88161	3.95959	4.20139	3.6338	3.36097	3.11907	5.06119	3.27412	3.06018	2.43823	1.74585	1.47047	2.31457	4.00772	2.42461	9.37347	9.93478	19.0458	8.70343	1.95665	2.31022	2.3789	2.21219	2.12465	2.04232	2.5996	2.09563	2.02154	1.78167	1.45725	1.30479	1.72882	2.32415	1.77594	3.37483	3.45085	4.32523	3.27849
Gorai.012G184400.1.A	Gorai.012G184400	Gorai.012G184400.1	Gorai.012G184400.A	Gohir.A04G144600			93438458	AT5G54970.1						0.956397	0.56959	0.537706	0.300111	0.734907	1.31034	0.778855	1.88741	1.19964	1.52922	1.82441	0.316513	1.87252	0.686067	1.3101	0.792491	0.834502	1.31566	0.262367	0.968199	0.650388	0.62078	0.378635	0.794858	1.20811	0.830949	1.52978	1.13727	1.33869	1.49795	0.396722	1.52232	0.753662	1.20796	0.841966	0.875388	1.21142	0.336131
Gorai.012G184400.1.D	Gorai.012G184400	Gorai.012G184400.1	Gorai.012G184400.D	Gohir.D04G189100			93438458	AT5G54970.1						0.668369	0.22196	0.380726	0.238176	0.886763	1.26014	0.933191	1.40301	1.352	1.63748	1.79058	0.372008	1.04953	0.815659	1.16223	0.51016	0.597405	0.772164	0.402018	0.738438	0.289197	0.465427	0.308216	0.915913	1.17641	0.950984	1.26484	1.23389	1.39916	1.48057	0.456289	1.03529	0.860493	1.11252	0.594701	0.67573	0.825512	0.487505
Gorai.012G184500.1.A	Gorai.012G184500	Gorai.012G184500.1	Gorai.012G184500.A	Gohir.A04G144700	K12951 - cation-transporting P-type ATPase D (ctpD) (1 of 1)		93516883	AT2G32415.1		Polynucleotidyl transferase, ribonuclease H fold protein with HRDC domain				2.78055	2.17467	2.48269	1.09384	1.71098	1.995	1.81657	1.03313	1.13	0.877011	1.34689	0.540401	0.861551	1.14748	0.981316	0.944319	0.939999	1.05999	0.471755	1.9186	1.66661	1.8002	1.06615	1.43882	1.58255	1.49394	1.02371	1.09085	0.908437	1.23075	0.623306	0.896505	1.10264	0.986459	0.959265	0.956056	1.04264	0.557538
Gorai.012G184500.1.D	Gorai.012G184500	Gorai.012G184500.1	Gorai.012G184500.D	Gohir.D04G189200	K12951 - cation-transporting P-type ATPase D (ctpD) (1 of 1)		93516883	AT2G32415.1		Polynucleotidyl transferase, ribonuclease H fold protein with HRDC domain				4.60035	2.68838	3.63754	2.21596	2.53494	3.12743	2.47773	2.11934	1.95779	1.60413	2.21841	0.943423	1.15024	1.6837	1.43106	1.36483	1.3972	1.20693	0.605865	2.48552	1.88299	2.21336	1.68525	1.82169	2.04524	1.79815	1.64124	1.56452	1.3808	1.68635	0.9586	1.1045	1.42422	1.28159	1.24174	1.26135	1.14204	0.683351
Gorai.012G184600.1.A	Gorai.012G184600	Gorai.012G184600.1	Gorai.012G184600.A	Gohir.A04G144800	PF09991 - Predicted membrane protein (DUF2232) (DUF2232) (1 of 1)		93514859	AT1G26180.1						6.57922	5.98084	6.01554	5.61474	6.68973	5.7347	6.26239	5.77074	5.48396	4.53929	4.84377	3.13753	3.41043	4.48994	4.27776	3.99021	3.93761	3.99189	2.85284	2.92205	2.8034	2.81055	2.72568	2.94293	2.75161	2.86044	2.75931	2.69688	2.4697	2.5469	2.04877	2.14092	2.45679	2.39993	2.3191	2.30381	2.31959	1.94592
Gorai.012G184600.1.D	Gorai.012G184600	Gorai.012G184600.1	Gorai.012G184600.D	Gohir.D04G189300	PF09991 - Predicted membrane protein (DUF2232) (DUF2232) (1 of 1)		93514859	AT1G26180.1						1.88383	0.94038	1.9712	1.70608	2.09118	2.26403	2.04254	2.2951	2.47608	2.66247	2.39399	2.33438	2.38335	3.97917	3.63023	3.27368	3.16166	3.23231	1.93908	1.52798	0.956339	1.57104	1.4362	1.62816	1.70665	1.60527	1.72032	1.79746	1.87282	1.76298	1.73742	1.75845	2.3159	2.21108	2.09548	2.05716	2.08145	1.55537
Gorai.012G184700.1.A	Gorai.012G184700	Gorai.012G184700.1	Gorai.012G184700.A	Gohir.A04G144900	K00993 - ethanolaminephosphotransferase (EPT1) (1 of 2)		93521361	AT1G13560.1	AAPT1,ATAAPT1	aminoalcoholphosphotransferase 1				18.3716	12.2383	13.7499	11.804	14.051	15.2771	13.9463	16.378	19.607	20.8185	20.636	13.8777	12.8228	12.7341	16.7394	14.8672	15.0716	10.9506	10.8768	4.27587	3.72664	3.88264	3.67853	3.91179	4.02477	3.90172	4.11919	4.36506	4.44748	4.43536	3.89508	3.78898	3.77969	4.14889	3.98798	4.00644	3.57902	3.57008
Gorai.012G184700.1.D	Gorai.012G184700	Gorai.012G184700.1	Gorai.012G184700.D	Gohir.D04G189400	K00993 - ethanolaminephosphotransferase (EPT1) (1 of 2)		93521361	AT1G13560.1	AAPT1,ATAAPT1	aminoalcoholphosphotransferase 1				29.1066	17.7036	20.7318	18.3557	19.0791	22.1062	17.2195	21.3416	24.7788	26.2018	24.2554	16.5614	14.3315	12.2172	17.8054	15.7583	15.1107	11.7207	9.27374	4.91201	4.22524	4.44173	4.27469	4.32762	4.53021	4.18741	4.48166	4.68812	4.76563	4.65852	4.13434	3.93843	3.72434	4.23308	4.0668	4.00995	3.66911	3.36089
Gorai.012G184800.1.A	Gorai.012G184800	Gorai.012G184800.1	Gorai.012G184800.A	Gohir.A04G145000	PF01535//PF13041//PF13812 - PPR repeat (PPR) // PPR repeat family (PPR_2) // Pentatricopeptide repeat domain (PPR_3) (1 of 50)		93442051	AT1G77360.1		Tetratricopeptide repeat (TPR)-like superfamily protein				4.08542	3.49192	4.4171	2.98769	3.87967	3.95511	3.43896	3.71678	3.93748	2.9652	3.97401	2.94922	4.1643	7.076	4.78308	4.98399	6.30799	6.34987	4.08589	2.34637	2.16733	2.43752	1.99555	2.28678	2.30892	2.15022	2.2378	2.30377	1.98739	2.31441	1.98157	2.36857	3.01364	2.53184	2.58111	2.86948	2.87772	2.3465
Gorai.012G184800.1.D	Gorai.012G184800	Gorai.012G184800.1	Gorai.012G184800.D	Gohir.D04G189500	PF01535//PF13041//PF13812 - PPR repeat (PPR) // PPR repeat family (PPR_2) // Pentatricopeptide repeat domain (PPR_3) (1 of 50)		93442051	AT1G77360.1		Tetratricopeptide repeat (TPR)-like superfamily protein				3.53311	3.96063	3.4002	2.41944	3.29544	3.39706	3.19733	3.49411	3.16271	2.84064	3.7577	2.21803	3.93569	5.76717	4.1555	5.03896	5.57993	5.95821	3.70723	2.1805	2.31052	2.13757	1.77376	2.10281	2.13654	2.06947	2.16803	2.05752	1.94135	2.25027	1.68618	2.30325	2.75855	2.36611	2.5943	2.71807	2.79872	2.23488
Gorai.012G184900.1.A	Gorai.012G184900	Gorai.012G184900.1	Gorai.012G184900.A	Gohir.A04G145100	PTHR11926:SF379 - F11M15.8 PROTEIN-RELATED (1 of 4)		93524696	AT5G03490.1		UDP-Glycosyltransferase superfamily protein				1.26415	2.1678	2.02979	0.979646	2.74704	2.44049	1.83924	1.30258	1.66167	1.54828	2.9801	1.40888	2.18425	3.13264	3.22297	3.33094	2.49231	5.12949	3.27025	1.17897	1.66348	1.59922	0.985242	1.90575	1.78262	1.50551	1.20325	1.41233	1.34952	1.9928	1.26836	1.67095	2.04706	2.07826	2.11468	1.80418	2.61577	2.09432
Gorai.012G184900.1.D	Gorai.012G184900	Gorai.012G184900.1	Gorai.012G184900.D		PTHR11926:SF379 - F11M15.8 PROTEIN-RELATED (1 of 4)		93524696	AT5G03490.1		UDP-Glycosyltransferase superfamily protein				0.044159	0.029873	0.034747	0.048453	0.089561	0.084109	0.033634	0.025049	0.0166839	0.028944	0.03884	0.093569	0.137089	0.128843	0.175403	0.145104	0.077392	0.404129	0.173613	0.0623414	0.0424664	0.0492781	0.0682622	0.123747	0.11651	0.0477254	0.0356929	0.0238712	0.0411645	0.0549735	0.129044	0.185345	0.174845	0.233155	0.195479	0.107543	0.489675	0.230957
Gorai.012G185000.1.D	Gorai.012G185000	Gorai.012G185000.1	Gorai.012G185000.D		PTHR11926:SF379 - F11M15.8 PROTEIN-RELATED (1 of 4)		93440410	AT5G03490.1		UDP-Glycosyltransferase superfamily protein				1.78269	1.00796	0.893902	0.468776	0.38761	0.655979	0.772292	0.138454	0.213379	0.152494	0.362157	0.094928	0.230152	0.377346	0.118553	0.108147	0.135235	0.408418	0.201369	1.47648	1.00573	0.921362	0.554614	0.472602	0.727684	0.825616	0.187076	0.27903	0.204759	0.445893	0.130836	0.298837	0.461891	0.161633	0.148149	0.182991	0.494076	0.264679
Gorai.012G185200.1.A	Gorai.012G185200	Gorai.012G185200.1	Gorai.012G185200.A	Gohir.A04G145300	PTHR31116:SF2 - 3-METHYLADENINE GLYCOSYLASE I-RELATED (1 of 2)		93518959	AT1G13635.1		DNA glycosylase superfamily protein				0	0	0.008722	0	0	0.012184	0.01469	0.039254	0.0282999	0.056122	0	0.089423	0.038909	0.326181	0.10163	0.040776	0.203438	0.019191	0.094714	0	0	0.0125286	0	0	0.0174716	0.021039	0.0555483	0.0402611	0.0787765	0	0.123564	0.0550693	0.407278	0.13964	0.0576596	0.267162	0.0274244	0.130554
Gorai.012G185200.1.D	Gorai.012G185200	Gorai.012G185200.1	Gorai.012G185200.D	Gohir.D04G189800	PTHR31116:SF2 - 3-METHYLADENINE GLYCOSYLASE I-RELATED (1 of 2)		93518959	AT1G13635.1		DNA glycosylase superfamily protein				0	0	0.011301	0	0	0.012184	0	0	0.0142221	0.081159	0.010432	0.145256	0.09575	1.05111	0.236183	0.443826	0.576503	0.057573	0.284143	0	0	0.0162125	0	0	0.0174716	0	0	0.0203737	0.112579	0.0149722	0.19567	0.131919	1.03641	0.305893	0.529897	0.656728	0.0807573	0.360806
Gorai.012G185400.1.A	Gorai.012G185400	Gorai.012G185400.1	Gorai.012G185400.A	Gohir.A04G145600	K14766 - nucleolar protein 14 (NOP14, UTP2) (1 of 1)		93517956	AT1G69070.1						5.83905	4.86111	4.63979	2.48776	3.71733	5.48362	4.60255	4.24484	4.05087	3.79237	4.38616	2.37752	3.41442	4.47949	4.09657	3.14824	3.55608	4.39403	2.55708	2.7738	2.55117	2.49564	1.8023	2.23797	2.6968	2.48608	2.3909	2.33653	2.26074	2.42926	1.75596	2.14222	2.45404	2.34953	2.0525	2.18779	2.43136	1.8307
Gorai.012G185400.1.D	Gorai.012G185400	Gorai.012G185400.1	Gorai.012G185400.D		K14766 - nucleolar protein 14 (NOP14, UTP2) (1 of 1)		93517956	AT1G69070.1						5.17397	3.1672	3.56496	1.75262	2.99092	4.98409	3.43491	3.56811	2.98534	2.98114	3.74611	1.56386	2.30977	2.76524	3.03966	2.49499	2.85643	3.8343	1.50936	2.6262	2.05908	2.1906	1.46081	1.99672	2.58113	2.14891	2.1916	1.9947	1.99318	2.24675	1.35832	1.72673	1.91274	2.01423	1.80529	1.94726	2.27331	1.32732
Gorai.012G185700.1.A	Gorai.012G185700	Gorai.012G185700.1	Gorai.012G185700.A	Gohir.A04G146000	PF03110 - SBP domain (SBP) (1 of 30)	SBP	93520238	AT1G69170.1		Squamosa promoter-binding protein-like (SBP domain) transcription factor family protein				0.818413	0.86502	0.831531	0.504906	0.565221	0.436905	0.520625	0.275361	0.241351	0.183082	0.187161	0.08718	0.099882	0.091252	0.205835	0.16363	0.165919	0.288644	0.096222	0.86268	0.899191	0.87305	0.589673	0.646366	0.522965	0.604664	0.350906	0.311911	0.24255	0.247516	0.120591	0.137349	0.125984	0.270033	0.218632	0.221468	0.365854	0.13254
Gorai.012G185700.1.D	Gorai.012G185700	Gorai.012G185700.1	Gorai.012G185700.D	Gohir.D04G190400	PF03110 - SBP domain (SBP) (1 of 30)	SBP	93520238	AT1G69170.1		Squamosa promoter-binding protein-like (SBP domain) transcription factor family protein				0.445452	0.152678	0.307497	0.281561	0.231686	0.134944	0.202967	0.027375	0.111271	0.059385	0.048582	0.028307	0.016017	0.041167	0.0189112	0.008894	0.101624	0.09137	0.058453	0.531521	0.20499	0.386808	0.357902	0.300635	0.182621	0.266597	0.0389629	0.152211	0.083227	0.0684397	0.040271	0.0229245	0.0582015	0.0270283	0.0127746	0.139632	0.12614	0.0819572
Gorai.012G185800.1.A	Gorai.012G185800	Gorai.012G185800.1	Gorai.012G185800.A	Gohir.A04G146100	PTHR11467//PTHR11467:SF33 - HISTONE H1/H5 // SUBFAMILY NOT NAMED (1 of 3)		93519382	AT1G48620.1	HON5	high mobility group A5				3.2992	3.4602	3.2072	1.91414	2.5123	3.99206	3.37792	5.09365	5.09233	4.7822	5.74678	2.2349	4.62361	5.38857	4.72952	3.50126	4.44232	4.5401	2.38028	2.10407	2.15711	2.07286	1.54307	1.81242	2.31964	2.13025	2.60731	2.60699	2.53162	2.7542	1.69372	2.4915	2.67549	2.51842	2.17033	2.44422	2.46991	1.75714
Gorai.012G185800.1.D	Gorai.012G185800	Gorai.012G185800.1	Gorai.012G185800.D	Gohir.D04G190500	PTHR11467//PTHR11467:SF33 - HISTONE H1/H5 // SUBFAMILY NOT NAMED (1 of 3)		93519382	AT1G48620.1	HON5	high mobility group A5				2.13135	1.34751	2.08166	0.960776	1.8974	2.67601	2.4033	3.57572	3.82805	3.9516	4.40942	1.76569	4.26864	4.75624	4.37698	3.14514	3.75226	4.23118	2.18831	1.64678	1.23113	1.62371	0.971425	1.53476	1.87814	1.76694	2.194	2.27144	2.30789	2.43547	1.46764	2.39743	2.52513	2.4268	2.05142	2.24861	2.38714	1.67279
Gorai.012G186000.1.A	Gorai.012G186000	Gorai.012G186000.1	Gorai.012G186000.A	Gohir.A04G146200	PTHR31221:SF22 - WRKY TRANSCRIPTION FACTOR 3-RELATED (1 of 3)	WRKY	93523495	AT1G13960.1	WRKY4	WRKY DNA-binding protein 4				1.31444	0.934009	1.07757	0.605695	0.840785	0.763132	0.874519	0.468358	0.580013	0.506872	0.475802	0.443142	0.579368	2.10924	0.65711	1.23202	1.20974	0.902327	0.809859	1.21066	0.951595	1.05489	0.683198	0.880321	0.81814	0.90652	0.554204	0.659936	0.591557	0.561499	0.529213	0.659347	1.63656	0.728669	1.15835	1.14388	0.927765	0.855877
Gorai.012G186100.1.A	Gorai.012G186100	Gorai.012G186100.1	Gorai.012G186100.A	Gohir.A04G146300	PTHR22883//PTHR22883:SF96 - ZINC FINGER DHHC DOMAIN CONTAINING PROTEIN // SUBFAMILY NOT NAMED (1 of 2)		93520856	AT1G69420.1		DHHC-type zinc finger family protein				18.7135	11.8045	13.268	8.59236	7.30069	8.04253	4.65443	3.67349	3.23063	1.42154	2.53697	1.02284	1.15013	2.93749	2.04895	1.93866	2.16908	3.46299	1.44341	4.30111	3.67858	3.83471	3.26189	3.05323	3.17673	2.49938	2.2245	2.08087	1.27592	1.82251	1.01639	1.10442	1.97728	1.60831	1.55516	1.66406	2.15801	1.2889
Gorai.012G186100.1.D	Gorai.012G186100	Gorai.012G186100.1	Gorai.012G186100.D	Gohir.D04G190700	PTHR22883//PTHR22883:SF96 - ZINC FINGER DHHC DOMAIN CONTAINING PROTEIN // SUBFAMILY NOT NAMED (1 of 2)		93520856	AT1G69420.1		DHHC-type zinc finger family protein				22.3415	15.9736	16.9913	11.3251	9.12316	10.704	5.07333	4.10056	3.44112	1.70548	3.16869	0.777462	1.00254	1.78407	1.11618	1.16142	1.43698	3.91475	1.04004	4.54482	4.08522	4.16923	3.62353	3.33959	3.54893	2.60249	2.35066	2.15093	1.43588	2.0596	0.829819	1.00183	1.47719	1.08147	1.11198	1.2851	2.29712	1.0286
Gorai.012G186200.1.A	Gorai.012G186200	Gorai.012G186200.1	Gorai.012G186200.A		K03036 - 26S proteasome regulatory subunit N6 (PSMD11, RPN6) (1 of 3)		93520811	AT1G29150.1	ATS9,RPN6	non-ATPase subunit 9				0.870164	0.909361	0.884116	0.743592	0.790783	0.878644	0.688762	0.542086	0.638429	0.490795	0.72166	0.453626	0.621653	1.36148	0.972717	0.71146	0.758477	0.939235	0.441504	0.903165	0.93309	0.913888	0.802062	0.840591	0.909692	0.755966	0.624883	0.712313	0.576082	0.7838	0.539656	0.697465	1.23969	0.980184	0.775228	0.814326	0.955488	0.527575
Gorai.012G186200.1.D	Gorai.012G186200	Gorai.012G186200.1	Gorai.012G186200.D	Gohir.D04G190800	K03036 - 26S proteasome regulatory subunit N6 (PSMD11, RPN6) (1 of 3)		93520811	AT1G29150.1	ATS9,RPN6	non-ATPase subunit 9	5882	Gorai.012G186200.1.D	case 1	16.5903	13.5885	16.3204	13.8921	14.6302	16.2937	15.0307	20.6861	18.0231	17.262	19.4246	11.435	12.3597	15.0504	16.6575	15.1347	14.9529	19.3805	13.5118	4.13671	3.86676	4.1144	3.89647	3.96627	4.11217	4.00276	4.4387	4.24968	4.19077	4.35224	3.63634	3.73981	4.00454	4.14221	4.01209	3.99575	4.34912	3.85915
Gorai.012G186300.1.A	Gorai.012G186300	Gorai.012G186300.1	Gorai.012G186300.A	Gohir.A09G013266	K18443 - golgi-specific brefeldin A-resistance guanine nucleotide exchange factor 1 (GBF1) (1 of 3)		93519665	AT1G13980.1	EMB30,GN,VAN7	sec7 domain-containing protein	5883	Gorai.012G186300.1.A;Gorai.012G186300.1.D	case 2	7.80576	7.00489	6.79801	3.86075	5.04074	6.08615	5.32674	6.15354	6.54833	5.51605	5.92394	4.11842	5.5895	8.79623	7.15775	7.03771	7.99112	5.92556	3.73449	3.13845	3.00088	2.96311	2.28118	2.59472	2.825	2.66146	2.83866	2.91616	2.704	2.79159	2.3557	2.72017	3.29223	3.02817	3.00678	3.1685	2.79193	2.24321
Gorai.012G186300.1.D	Gorai.012G186300	Gorai.012G186300.1	Gorai.012G186300.D		K18443 - golgi-specific brefeldin A-resistance guanine nucleotide exchange factor 1 (GBF1) (1 of 3)		93519665	AT1G13980.1	EMB30,GN,VAN7	sec7 domain-containing protein	5883	Gorai.012G186300.1.A;Gorai.012G186300.1.D	case 2	5.23314	4.62532	4.57881	2.75004	3.75664	4.35083	4.13024	4.7732	5.43781	4.6446	5.09143	3.63404	5.18127	7.69817	6.52506	6.02393	6.90838	5.01223	3.54873	2.63996	2.49194	2.47996	1.9069	2.24994	2.41976	2.35903	2.52937	2.68657	2.49687	2.60678	2.21227	2.6279	3.12071	2.9117	2.81228	2.98338	2.5879	2.18546
Gorai.012G186400.1.A	Gorai.012G186400	Gorai.012G186400.1	Gorai.012G186400.A				93515469	AT1G13990.1						1.24006	0.826853	1.30833	1.22579	1.29803	1.25577	1.52124	1.78461	1.97019	1.83047	1.56035	1.82801	1.79457	2.80375	2.12975	2.25385	2.13172	3.30867	2.8838	1.16354	0.869361	1.20685	1.15432	1.2004	1.17362	1.33413	1.47747	1.57056	1.50104	1.35634	1.49979	1.48263	1.92742	1.64605	1.70215	1.64696	2.10724	1.95747
Gorai.012G186400.1.D	Gorai.012G186400	Gorai.012G186400.1	Gorai.012G186400.D	Gohir.D04G191000			93515469	AT1G13990.1						0.894231	0.882919	1.0301	0.884786	1.28945	0.886195	1.12538	1.1337	0.966425	1.43931	1.26765	1.22031	1.81093	2.41896	1.862	1.8389	2.14444	2.88242	2.27097	0.921612	0.912971	1.02155	0.914401	1.195	0.915479	1.08772	1.09336	0.975575	1.28647	1.1812	1.15076	1.49105	1.77356	1.51702	1.50533	1.6528	1.95696	1.70972
Gorai.012G186500.1.A	Gorai.012G186500	Gorai.012G186500.1	Gorai.012G186500.A	Gohir.A13G078000	PTHR10641//PTHR10641:SF546 - MYB-LIKE DNA-BINDING PROTEIN MYB // SUBFAMILY NOT NAMED (1 of 5)	MYB	93440192	AT3G01140.1	AtMYB106,MYB106,NOK	myb domain protein 106				4.93345	3.0125	1.8958	0.93807	0.920932	1.10802	1.19125	0.080724	0	0.037613	0.024293	0.020519	0.011499	0.006799	0	0	0	0	0	2.56887	2.0045	1.53396	0.954621	0.941806	1.07589	1.13175	0.111998	0	0.0532685	0.0346285	0.029303	0.0164949	0.00977569	0	0	0	0	0
Gorai.012G186500.1.D	Gorai.012G186500	Gorai.012G186500.1	Gorai.012G186500.D	Gohir.D04G191100	PTHR10641//PTHR10641:SF546 - MYB-LIKE DNA-BINDING PROTEIN MYB // SUBFAMILY NOT NAMED (1 of 5)	MYB	93440192	AT3G01140.1	AtMYB106,MYB106,NOK	myb domain protein 106				8.90761	7.10488	4.30892	1.33016	0.916457	1.36143	0.864589	0.046608	0.148115	0.011511	0.014373	0	0	0.014772	0	0	0	0	0	3.30854	3.01879	2.40842	1.22043	0.938442	1.23966	0.898858	0.0657212	0.199267	0.016512	0.0205883	0	0	0.0211556	0	0	0	0	0
Gorai.012G186600.1.A	Gorai.012G186600	Gorai.012G186600.1	Gorai.012G186600.A	Gohir.A04G146601	PTHR14304 - P30 DBC PROTEIN (1 of 1)		93514004	AT2G03150.1	emb1579	ATP/GTP-binding protein family				5.09456	4.22857	5.14981	2.28831	4.22561	5.554	4.42159	3.94258	3.62531	3.47598	4.69678	2.42273	3.72679	5.5239	4.26919	3.64854	4.09507	4.5447	3.05464	2.60752	2.38642	2.62054	1.71734	2.3856	2.71238	2.43872	2.30527	2.20955	2.1622	2.51015	1.77515	2.24086	2.70573	2.39758	2.21678	2.3491	2.47111	2.01957
Gorai.012G186600.1.D	Gorai.012G186600	Gorai.012G186600.1	Gorai.012G186600.D	Gohir.D04G191200	PTHR14304 - P30 DBC PROTEIN (1 of 1)		93514004	AT2G03150.1	emb1579	ATP/GTP-binding protein family				4.15392	2.42293	4.22277	2.206	3.243	4.06407	3.80007	3.15657	2.94142	2.85254	3.80052	2.12845	2.80404	4.05134	3.55779	2.98822	3.41942	3.76807	1.99496	2.36567	1.77523	2.38482	1.68077	2.08509	2.3403	2.26305	2.05539	1.97872	1.94581	2.26319	1.64545	1.92753	2.33667	2.18833	1.99574	2.14386	2.25341	1.58254
Gorai.012G186700.1.A	Gorai.012G186700	Gorai.012G186700.1	Gorai.012G186700.A	Gohir.A04G146900	2.3.1.212//2.3.1.74 - Naringenin-chalcone synthase / Flavonone synthase (1 of 1)		93487148	AT5G64130.1		cAMP-regulated phosphoprotein 19-related protein				9.40303	7.3304	7.44086	7.39507	6.31124	5.64706	5.46399	3.41393	4.02442	4.79866	4.25401	4.39069	2.20095	2.52015	2.86089	2.97385	3.24452	3.27477	2.95252	3.37893	3.05839	3.07739	3.06954	2.87012	2.73272	2.69243	2.14206	2.32896	2.53572	2.39342	2.43047	1.6785	1.81564	1.94893	1.99054	2.0856	2.09585	1.98277
Gorai.012G186700.1.D	Gorai.012G186700	Gorai.012G186700.1	Gorai.012G186700.D	Gohir.D04G191300	2.3.1.212//2.3.1.74 - Naringenin-chalcone synthase / Flavonone synthase (1 of 1)		93487148	AT5G64130.1		cAMP-regulated phosphoprotein 19-related protein	5884	Gorai.012G186700.1.D	case 1	8.44067	8.55566	10.8821	7.7679	8.29082	9.49938	10.8785	6.68379	9.29822	10.1669	9.36576	13.1563	8.04401	10.2076	9.74227	10.6431	11.4432	15.0618	11.8204	3.23889	3.25636	3.57072	3.13223	3.21581	3.39223	3.57028	2.94182	3.36432	3.48116	3.37375	3.82337	3.17696	3.4864	3.42523	3.5414	3.63729	4.00556	3.68037
Gorai.012G186800.1.A	Gorai.012G186800	Gorai.012G186800.1	Gorai.012G186800.A	Gohir.A04G147000	K02183 - calmodulin (CALM) (1 of 10)		93440015	AT5G39670.1		Calcium-binding EF-hand family protein				0	0	0.005157	0	0.250064	0.036866	0.223377	0.243446	0.093043	0.535157	0.771125	0.304604	0.150269	0.610685	0.480688	0.152588	1.28463	1.41253	0.095868	0	0	0.00742086	0	0.322002	0.0522295	0.290869	0.314344	0.12835	0.618386	0.824666	0.383612	0.201971	0.687674	0.566268	0.204877	1.19196	1.27055	0.132074
Gorai.012G186800.1.D	Gorai.012G186800	Gorai.012G186800.1	Gorai.012G186800.D	Gohir.D04G191400	K02183 - calmodulin (CALM) (1 of 10)		93440015	AT5G39670.1		Calcium-binding EF-hand family protein				0	0	0.041591	0.141848	0.458161	0.036866	0.543486	0.265508	0.590352	0.772317	0.545872	0.329972	0.154679	0.489493	0.913305	1.21264	0.957924	1.45757	1.04972	0	0	0.0587889	0.191371	0.54415	0.0522295	0.626192	0.339717	0.669346	0.825637	0.628421	0.411396	0.207492	0.574821	0.936067	1.14577	0.969325	1.29723	1.03542
Gorai.012G186900.1.A	Gorai.012G186900	Gorai.012G186900.1	Gorai.012G186900.A	Gohir.A04G147100	PTHR31089:SF4 - CYCLIC DOF FACTOR 2-RELATED (1 of 6)	Dof	93524377	AT3G47500.1	CDF3	cycling DOF factor 3				0.198465	0.117816	0.360019	0.191282	0.369017	0.47132	1.39004	1.60749	1.33051	0.903094	2.35531	0.337522	0.550448	0.35503	0.442408	0.586047	0.196128	0.324811	0.196112	0.261188	0.160683	0.443627	0.252515	0.45314	0.557111	1.25703	1.38266	1.22065	0.928347	1.74645	0.419563	0.632685	0.438325	0.52848	0.665436	0.258372	0.405787	0.258352
Gorai.012G186900.1.D	Gorai.012G186900	Gorai.012G186900.1	Gorai.012G186900.D	Gohir.D04G191500	PTHR31089:SF4 - CYCLIC DOF FACTOR 2-RELATED (1 of 6)	Dof	93524377	AT3G47500.1	CDF3	cycling DOF factor 3				0.158874	0.084645	0.078297	0.099241	0.139802	0.124882	0.415719	0.323713	0.350129	0.23861	0.38335	0.250431	0.075919	0.159742	0.193027	0.108756	0.14202	0.110764	0.023617	0.212724	0.117223	0.108755	0.136508	0.188783	0.169774	0.501535	0.40459	0.433097	0.308722	0.468166	0.322425	0.105569	0.213804	0.254627	0.148942	0.191588	0.151552	0.033676
Gorai.012G187000.1.D	Gorai.012G187000	Gorai.012G187000.1	Gorai.012G187000.D	Gohir.D04G191600	PTHR31499:SF11 - HOMEODOMAIN-LIKE SUPERFAMILY PROTEIN (1 of 3)	G2-like	93519188	AT1G69580.1		Homeodomain-like superfamily protein				0.763704	0.23377	0.766586	0.535422	0.268853	0.161416	0.23803	0.027709	0.0128161	0.064395	0.009397	0.045979	0.038374	0	0.0873007	0	0.013481	0.053248	0	0.818608	0.303073	0.820964	0.618635	0.343525	0.215885	0.308046	0.0394318	0.0183722	0.0900336	0.0134937	0.0648539	0.0543262	0	0.120751	0	0.019319	0.0748452	0
Gorai.012G187300.1.A	Gorai.012G187300	Gorai.012G187300.1	Gorai.012G187300.A	Gohir.A04G147600	K02915 - large subunit ribosomal protein L34e (RP-L34e, RPL34) (1 of 4)		93523930	AT1G26880.1		Ribosomal protein L34e superfamily protein	2326	Gorai.006G017600.1.A;Gorai.006G017600.1.D;Gorai.008G181200.1.A;Gorai.008G181200.1.D;Gorai.008G192800.1.A;Gorai.008G192800.1.D;Gorai.012G054700.1.A;Gorai.012G054700.1.D;Gorai.012G187300.1.A;Gorai.012G187300.1.D	case 3	204.6	172.389	116.879	104.427	92.7107	87.5698	80.4488	100.431	87.5121	70.8644	82.6657	70.3972	64.4554	69.9339	68.3859	76.2301	74.9871	84.5307	68.4527	7.6837	7.43787	6.88117	6.7201	6.55014	6.46874	6.34782	6.66436	6.4678	6.1672	6.38656	6.1578	6.03244	6.1484	6.11657	6.27109	6.24768	6.41837	6.11796
Gorai.012G187300.1.D	Gorai.012G187300	Gorai.012G187300.1	Gorai.012G187300.D	Gohir.D04G191900	K02915 - large subunit ribosomal protein L34e (RP-L34e, RPL34) (1 of 4)		93523930	AT1G26880.1		Ribosomal protein L34e superfamily protein	2326	Gorai.006G017600.1.A;Gorai.006G017600.1.D;Gorai.008G181200.1.A;Gorai.008G181200.1.D;Gorai.008G192800.1.A;Gorai.008G192800.1.D;Gorai.012G054700.1.A;Gorai.012G054700.1.D;Gorai.012G187300.1.A;Gorai.012G187300.1.D	case 3	216.99	178.092	138.257	117.918	106.939	93.6988	92.8684	115.731	100.782	84.1598	93.8046	75.5644	70.366	78.4328	81.7222	83.9229	87.0457	99.9404	75.4381	7.76812	7.48456	7.1216	6.89383	6.75407	6.56527	6.55257	6.86704	6.66935	6.4121	6.56689	6.2586	6.15717	6.31166	6.3702	6.40808	6.46018	6.65736	6.25622
Gorai.012G187400.1.A	Gorai.012G187400	Gorai.012G187400.1	Gorai.012G187400.A	Gohir.A04G147700	PTHR12741:SF16 - CALLOSE SYNTHASE 7-RELATED (1 of 3)		93441172	AT1G06490.1	ATGSL07,atgsl7,gsl07	glucan synthase-like 7				0.087197	0.174735	0.154464	0.063403	0.079939	0.256071	0.139978	0.033399	0.0774945	0.067829	0.117667	0.12859	0.17372	0.767733	0.377597	0.247092	0.297287	0.097607	0.100293	0.120613	0.232335	0.207223	0.0886884	0.11095	0.328918	0.189006	0.0473974	0.107681	0.0946806	0.16049	0.174521	0.231088	0.8219	0.462153	0.318568	0.375498	0.134362	0.137888
Gorai.012G187400.1.D	Gorai.012G187400	Gorai.012G187400.1	Gorai.012G187400.D	Gohir.D04G191950,Gohir.D04G192000	PTHR12741:SF16 - CALLOSE SYNTHASE 7-RELATED (1 of 3)		93441172	AT1G06490.1	ATGSL07,atgsl7,gsl07	glucan synthase-like 7				1.26913	1.50523	1.69593	1.70487	1.72878	1.37966	1.30325	0.904555	0.678196	0.454498	0.345067	0.318329	0.208249	0.136075	0.199514	0.078325	0.127244	0.158725	0.066406	1.18214	1.32494	1.43078	1.43556	1.44825	1.25076	1.20367	0.929454	0.746911	0.540521	0.427678	0.39871	0.272918	0.184058	0.26245	0.108792	0.1728	0.212538	0.0927568
Gorai.012G187500.1.D	Gorai.012G187500	Gorai.012G187500.1	Gorai.012G187500.D	Gohir.D04G192100	PTHR10794:SF53 - CAAX AMINO TERMINAL PROTEASE FAMILY PROTEIN (1 of 1)		93520343	AT1G14270.1		CAAX amino terminal protease family protein				4.32929	2.99493	3.8663	2.92185	3.88847	4.01551	3.35116	3.7645	3.38322	3.35526	3.60848	2.23613	2.38933	2.94574	3.80231	2.70812	3.14416	3.359	1.96721	2.41394	1.99817	2.28282	1.97154	2.28938	2.3264	2.1214	2.25232	2.13199	2.12276	2.20429	1.69427	1.761	1.9803	2.26373	1.89069	2.05108	2.124	1.56911
Gorai.012G187600.1.A	Gorai.012G187600	Gorai.012G187600.1	Gorai.012G187600.A	Gohir.A04G147900	K03869 - cullin 3 (CUL3) (1 of 3)		93523461	AT1G26830.1	ATCUL3,ATCUL3A,CUL3,CUL3A	cullin 3	5885	Gorai.012G187600.1.A;Gorai.012G187600.1.D	case 2	20.4573	14.576	18.4315	11.1872	14.2012	16.802	14.0432	18.3615	16.5253	14.8221	14.2423	9.72762	12.2321	14.3407	13.2689	12.7418	14.2942	13.6401	8.94403	4.4234	3.96125	4.28033	3.6073	3.92612	4.15397	3.91104	4.27512	4.13137	3.98386	3.93001	3.42326	3.72597	3.93929	3.8348	3.7805	3.93492	3.87185	3.31383
Gorai.012G187600.1.D	Gorai.012G187600	Gorai.012G187600.1	Gorai.012G187600.D	Gohir.D04G192200	K03869 - cullin 3 (CUL3) (1 of 3)		93523461	AT1G26830.1	ATCUL3,ATCUL3A,CUL3,CUL3A	cullin 3	5885	Gorai.012G187600.1.A;Gorai.012G187600.1.D	case 2	17.9985	11.0064	16.3516	10.0197	12.0282	14.342	12.2366	17.5247	16.0736	14.1875	13.4127	9.2866	11.3835	14.9796	14.5213	12.367	13.2307	12.6443	8.4436	4.24781	3.58574	4.11699	3.46201	3.70357	3.93942	3.72647	4.21138	4.0937	3.92481	3.84927	3.36269	3.63035	3.99816	3.95618	3.7406	3.83093	3.77023	3.23934
Gorai.012G187700.1.D	Gorai.012G187700	Gorai.012G187700.1	Gorai.012G187700.D		PF01535//PF12854//PF13041//PF13812 - PPR repeat (PPR) // PPR repeat (PPR_1) // PPR repeat family (PPR_2) // Pentatricopeptide repeat domain (PPR_3) (1 of 4)		93514242	AT2G17525.1		Pentatricopeptide repeat (PPR) superfamily protein				0.677753	0.316431	0.530146	0.549943	0.750356	0.678251	1.11981	0.722617	0.633481	0.389227	0.484886	0.090204	0.198701	0.364825	0.382454	0.279834	0.325642	0.379896	0.219259	0.74653	0.396632	0.613669	0.632215	0.807648	0.746959	1.08393	0.784602	0.707949	0.474282	0.570352	0.124598	0.261472	0.448716	0.467231	0.355957	0.406691	0.46456	0.286005
Gorai.012G187800.1.A	Gorai.012G187800	Gorai.012G187800.1	Gorai.012G187800.A	Gohir.A04G148100	K01728 - pectate lyase (pel) (1 of 30)		93524145	AT1G14420.1	AT59	Pectate lyase family protein				0	0	0.014988	0.008635	0.134404	0.033552	0.454216	0.301944	0.30652	0.339489	0.321961	0.20427	0.245878	0.508507	0.0961237	0.149685	0.167638	0.351914	0.101561	0	0	0.0214627	0.0124042	0.181935	0.047611	0.540242	0.380667	0.38573	0.421683	0.40268	0.268159	0.317163	0.593121	0.132411	0.201239	0.223593	0.435003	0.139549
Gorai.012G188000.1.A	Gorai.012G188000	Gorai.012G188000.1	Gorai.012G188000.A	Gohir.A13G000950,Gohir.A13G001000			93438288							2.42864	1.24211	2.93052	1.9135	2.56681	2.71859	3.7143	0.887727	2.0741	0.680687	1.22969	2.23407	1.68506	2.58603	2.73726	1.79444	1.18132	1.83867	0.466145	1.77764	1.16486	1.97472	1.54276	1.83463	1.89475	2.23704	0.91665	1.62016	0.749051	1.15685	1.69335	1.42495	1.84239	1.90198	1.48256	1.1252	1.50522	0.552028
Gorai.012G188000.1.D	Gorai.012G188000	Gorai.012G188000.1	Gorai.012G188000.D				93438288							1.46135	1.69712	1.99249	1.80345	1.58042	1.54065	2.07311	0.548108	0.726498	0.43783	1.02135	0.698119	0.672959	1.02834	1.36896	0.570691	0.865335	1.14706	0.478143	1.29945	1.43142	1.58135	1.4872	1.3676	1.3452	1.6197	0.630506	0.787848	0.523893	1.01532	0.763938	0.742402	1.0203	1.24426	0.651399	0.899435	1.10236	0.563786
Gorai.013G000200.1.A	Gorai.013G000200	Gorai.013G000200.1	Gorai.013G000200.A				93488344							4.15457	3.88577	6.37345	5.02857	4.49552	4.90899	6.04484	1.79798	2.7479	1.7951	3.28943	2.2204	3.02872	4.8222	3.6537	2.94014	3.20754	3.36103	1.11809	2.36585	2.28859	2.88234	2.59182	2.45826	2.56291	2.81657	1.48439	1.90608	1.4829	2.10078	1.68724	2.01032	2.54156	2.21838	1.97825	2.07298	2.12467	1.08276
Gorai.013G000200.1.D	Gorai.013G000200	Gorai.013G000200.1	Gorai.013G000200.D				93488344							7.0648	6.55642	6.52321	4.45189	3.86166	4.34181	4.47072	3.71276	4.31977	3.29965	4.4218	4.19339	4.65156	8.06936	7.88473	6.10451	6.46093	3.82455	3.64775	3.01164	2.9177	2.91135	2.44676	2.28145	2.41733	2.45173	2.23657	2.41137	2.10422	2.43877	2.37668	2.49865	3.181	3.15133	2.82874	2.89935	2.27039	2.21653
Gorai.013G000400.1.A	Gorai.013G000400	Gorai.013G000400.1	Gorai.013G000400.A	Gohir.A01G000401			93076169	AT5G06240.1	emb2735	embryo defective 2735				4.73777	2.75181	3.80572	3.19196	4.81832	4.29045	5.75673	1.61902	2.70662	2.04526	2.24512	1.35604	1.77403	3.71156	2.69693	2.62502	1.77491	2.77899	2.66891	2.52049	1.90759	2.26475	2.06762	2.5406	2.40339	2.75633	1.38903	1.8901	1.60657	1.69827	1.23636	1.47198	2.2362	1.88633	1.85799	1.47244	1.918	1.87535
Gorai.013G000400.1.D	Gorai.013G000400	Gorai.013G000400.1	Gorai.013G000400.D	Gohir.D13G000580			93076169	AT5G06240.1	emb2735	embryo defective 2735				2.24176	1.88202	1.91478	1.17436	1.52605	1.70533	1.67398	1.20093	1.3501	1.07541	1.79727	1.16001	1.55289	2.01218	1.49297	1.32762	1.91695	1.3771	0.933261	1.69678	1.52708	1.54339	1.12059	1.33688	1.4358	1.41899	1.13811	1.23272	1.0534	1.48402	1.11104	1.35213	1.59081	1.31786	1.21886	1.54446	1.2492	0.951036
Gorai.013G000500.1.A	Gorai.013G000500	Gorai.013G000500.1	Gorai.013G000500.A	Gohir.A13G001100	PTHR23089:SF12 - HIS TRIAD FAMILY PROTEIN 3 (1 of 2)		93519457	AT3G56490.1	HINT1,HIT3	HIS triad family protein 3	5886	Gorai.013G000500.1.A;Gorai.013G000500.1.D	case 2	6.39481	5.86182	6.75905	5.09435	5.69426	4.07178	5.08593	3.68579	3.24235	5.27881	4.92981	3.35376	3.46641	5.64378	4.28726	3.8191	4.25818	5.21236	3.2117	2.88651	2.77859	2.95588	2.60747	2.74292	2.34249	2.60548	2.22829	2.08487	2.65049	2.56799	2.12226	2.15912	2.732	2.40252	2.26876	2.39456	2.63514	2.0744
Gorai.013G000500.1.D	Gorai.013G000500	Gorai.013G000500.1	Gorai.013G000500.D	Gohir.D13G000600	PTHR23089:SF12 - HIS TRIAD FAMILY PROTEIN 3 (1 of 2)		93519457	AT3G56490.1	HINT1,HIT3	HIS triad family protein 3	5886	Gorai.013G000500.1.A;Gorai.013G000500.1.D	case 2	80.6402	56.3254	60.9822	46.5921	52.8539	47.4656	54.6201	52.1757	46.1524	53.922	54.2857	52.2459	58.1947	95.1746	73.2138	85.4426	85.798	102.676	75.3648	6.35121	5.8411	5.95378	5.57265	5.75098	5.59889	5.79753	5.7327	5.55926	5.77931	5.78884	5.7346	5.8874	6.58758	6.21361	6.43367	6.43959	6.69594	6.25483
Gorai.013G000600.1.A	Gorai.013G000600	Gorai.013G000600.1	Gorai.013G000600.A	Gohir.A13G001200	K19034 - 50S ribosomal protein 5 (PSRP5) (1 of 2)		93520757	AT3G56910.1	PSRP5	plastid-specific 50S ribosomal protein 5				5.99761	3.17677	5.86571	2.91054	3.08213	3.26687	3.38193	0.737819	1.01255	0.768698	1.84067	1.56138	1.68434	4.46737	2.73911	1.93809	2.043	2.60206	1.38321	2.80686	2.06239	2.77941	1.96737	2.02932	2.09318	2.13157	0.797278	1.00902	0.822688	1.50623	1.35692	1.42457	2.45085	1.90269	1.55488	1.6055	1.84882	1.25291
Gorai.013G000600.1.D	Gorai.013G000600	Gorai.013G000600.1	Gorai.013G000600.D	Gohir.D13G000700	K19034 - 50S ribosomal protein 5 (PSRP5) (1 of 2)		93520757	AT3G56910.1	PSRP5	plastid-specific 50S ribosomal protein 5				2.62036	1.17681	1.53867	1.37263	1.55469	1.48382	1.41958	1.00794	0.582686	0.620624	0.756122	0.233688	0.324678	0.145478	0.10979	0.255342	0.220748	0.348861	0.078575	1.85613	1.12222	1.34407	1.24649	1.35315	1.31256	1.27476	1.00572	0.662375	0.696549	0.812393	0.302978	0.405642	0.19595	0.150287	0.32808	0.287765	0.431742	0.109126
Gorai.013G000700.1.A	Gorai.013G000700	Gorai.013G000700.1	Gorai.013G000700.A	Gohir.A13G001400	PTHR15245:SF23 - PHOSPHATIDYLINOSITOL 4-KINASE GAMMA 1-RELATED (1 of 1)		93524214	AT2G40850.1	ATPI4K GAMMA 1,PI4K GAMMA 1	phosphoinositide 4-kinase gamma 1				0.983568	0.712686	0.675905	0.515726	0.507256	0.381073	0.067256	0.025914	0.0655675	0	0.014807	0	0	0	0	0	0	0	0	0.988098	0.776261	0.74494	0.600009	0.591924	0.46579	0.0939063	0.0369098	0.091622	0	0.0212054	0	0	0	0	0	0	0	0
Gorai.013G000800.1.A	Gorai.013G000800	Gorai.013G000800.1	Gorai.013G000800.A	Gohir.A13G001500	PF00170 - bZIP transcription factor (bZIP_1) (1 of 102)	bZIP	93522114	AT2G40950.1	BZIP17	Basic-leucine zipper (bZIP) transcription factor family protein				6.60185	5.68068	6.75312	3.64934	4.81218	7.23513	6.42353	7.41576	7.40699	6.82723	7.73772	4.18503	7.63123	12.0156	10.531	11.3191	12.5666	11.4963	5.73937	2.92635	2.73999	2.95478	2.21703	2.53908	3.04179	2.89211	3.07309	3.07159	2.9685	3.12726	2.37435	3.10957	3.70217	3.52745	3.62283	3.76199	3.64343	2.75261
Gorai.013G000800.1.D	Gorai.013G000800	Gorai.013G000800.1	Gorai.013G000800.D	Gohir.D13G000900	PF00170 - bZIP transcription factor (bZIP_1) (1 of 102)	bZIP	93522114	AT2G40950.1	BZIP17	Basic-leucine zipper (bZIP) transcription factor family protein				5.87064	4.77984	6.1172	3.4177	5.55946	7.11762	6.58341	9.11836	8.41177	7.80381	9.22534	5.10385	9.68079	16.9425	13.9529	15.5979	17.0774	15.1391	8.33905	2.78044	2.53103	2.83131	2.1433	2.71358	3.02106	2.92285	3.3389	3.23447	3.13813	3.35408	2.60972	3.41695	4.16531	3.90235	4.05293	4.17612	4.01249	3.22328
Gorai.013G000900.1.A	Gorai.013G000900	Gorai.013G000900.1	Gorai.013G000900.A	Gohir.A13G001600	K09754 - coumaroylquinate(coumaroylshikimate) 3'-monooxygenase (CYP98A3, C3'H) (1 of 2)		93521147	AT2G40890.1	CYP98A3	cytochrome P450, family 98, subfamily A, polypeptide 3	5887	Gorai.013G000900.1.A;Gorai.013G000900.1.D	case 2	13.9922	16.2967	14.6536	9.33952	15.2969	13.9733	16.043	32.4351	47.624	66.6285	49.7158	86.983	135.598	274.038	201.639	240.086	257.918	152.154	135.11	3.90614	4.11243	3.96842	3.3701	4.02653	3.90432	4.09111	5.06329	5.6036	6.07956	5.66436	6.45915	7.09379	8.10349	7.66277	7.9134	8.01635	7.25884	7.08863
Gorai.013G000900.1.D	Gorai.013G000900	Gorai.013G000900.1	Gorai.013G000900.D	Gohir.D13G000100	K09754 - coumaroylquinate(coumaroylshikimate) 3'-monooxygenase (CYP98A3, C3'H) (1 of 2)		93521147	AT2G40890.1	CYP98A3	cytochrome P450, family 98, subfamily A, polypeptide 3	5887	Gorai.013G000900.1.A;Gorai.013G000900.1.D	case 2	13.1674	19.5548	13.6133	6.7762	5.059	9.46527	3.6214	5.83687	7.17586	12.3328	7.68599	40.8854	79.4542	174.586	120.822	134.394	145.474	70.6114	61.3558	3.8245	4.3614	3.86921	2.95906	2.59908	3.38754	2.20833	2.77334	3.03137	3.73691	3.11869	5.38837	6.3301	7.45604	6.92863	7.08102	7.1945	6.16212	5.96245
Gorai.013G001000.1.A	Gorai.013G001000	Gorai.013G001000.1	Gorai.013G001000.A	Gohir.A13G001700	PTHR23257:SF382 - PROTEIN KINASE AND PP2C-LIKE DOMAIN-CONTAINING PROTEIN (1 of 1)		93515213	AT2G40860.1		protein kinase family protein / protein phosphatase 2C ( PP2C) family protein				8.3087	6.92979	6.80452	4.84848	4.45104	4.00382	4.62356	4.56379	5.36911	5.36324	4.64405	7.14141	5.21654	4.82389	6.02637	4.60863	5.64289	4.58895	3.19469	3.21858	2.98728	2.96431	2.54806	2.44653	2.32303	2.49148	2.47607	2.67109	2.66976	2.49673	3.02528	2.63611	2.54198	2.81278	2.48765	2.73181	2.48258	2.06856
Gorai.013G001000.1.D	Gorai.013G001000	Gorai.013G001000.1	Gorai.013G001000.D	Gohir.D13G000200	PTHR23257:SF382 - PROTEIN KINASE AND PP2C-LIKE DOMAIN-CONTAINING PROTEIN (1 of 1)		93515213	AT2G40860.1		protein kinase family protein / protein phosphatase 2C ( PP2C) family protein				5.87111	4.32227	4.90358	3.40286	3.44789	2.83005	3.48686	2.67725	3.26566	3.14547	2.603	2.21885	2.63691	1.945	2.0973	1.90581	1.99731	2.67169	1.1822	2.78054	2.41204	2.56159	2.13844	2.15312	1.93736	2.16571	1.87863	2.09277	2.05154	1.8492	1.68654	1.86271	1.55827	1.63101	1.53894	1.58367	1.87644	1.12578
Gorai.013G001100.1.A	Gorai.013G001100	Gorai.013G001100.1	Gorai.013G001100.A	Gohir.A13G001800	PTHR23294 - ET TRANSLATION PRODUCT-RELATED (1 of 2)		93520066	AT1G18010.1		Major facilitator superfamily protein				6.64513	5.29922	5.12262	3.65075	4.77074	4.6163	4.46026	5.8586	5.09979	4.84473	5.17588	2.40123	3.62903	5.11112	5.46535	5.5848	6.19582	4.66893	3.52691	2.93454	2.65517	2.61415	2.21746	2.52876	2.48962	2.44897	2.77791	2.60876	2.54714	2.62664	1.76606	2.21071	2.61144	2.69273	2.71914	2.84716	2.50308	2.17853
Gorai.013G001100.1.D	Gorai.013G001100	Gorai.013G001100.1	Gorai.013G001100.D	Gohir.D13G001200	PTHR23294 - ET TRANSLATION PRODUCT-RELATED (1 of 2)		93520066	AT1G18010.1		Major facilitator superfamily protein				5.33733	5.65729	4.41452	3.10615	3.08666	4.193	2.90981	4.82623	4.43428	3.31807	4.12292	1.74977	2.19118	2.94783	4.35583	3.04083	3.55599	1.70359	2.11287	2.66388	2.73493	2.43683	2.03779	2.03092	2.37657	1.9671	2.54256	2.44209	2.11039	2.35697	1.45931	1.67409	1.98106	2.42111	2.01465	2.18776	1.43487	1.63824
Gorai.013G001400.1.A	Gorai.013G001400	Gorai.013G001400.1	Gorai.013G001400.A	Gohir.A13G002100	PTHR12917//PTHR12917:SF20 - ASPARTYL PROTEASE DDI-RELATED // SUBFAMILY NOT NAMED (1 of 1)		93519623	AT3G56740.1		Ubiquitin-associated (UBA) protein				12.507	13.915	10.2193	8.88441	8.17878	8.17722	8.55276	10.4038	10.8124	12.0005	12.5738	8.19185	7.94841	10.0652	10.9215	12.7693	10.6918	8.60513	8.2258	3.75564	3.89869	3.48791	3.30515	3.1983	3.19806	3.25592	3.51144	3.56224	3.70049	3.76276	3.20036	3.16163	3.46796	3.5755	3.78338	3.54742	3.2638	3.20567
Gorai.013G001400.1.D	Gorai.013G001400	Gorai.013G001400.1	Gorai.013G001400.D	Gohir.D13G001500	PTHR12917//PTHR12917:SF20 - ASPARTYL PROTEASE DDI-RELATED // SUBFAMILY NOT NAMED (1 of 1)		93519623	AT3G56740.1		Ubiquitin-associated (UBA) protein				14.1101	16.7561	11.397	9.30758	9.88296	10.1905	10.8486	12.2527	13.6418	17.1703	16.2614	11.7762	11.1697	13.7495	15.2847	15.8863	14.4352	11.5248	10.8388	3.91744	4.15025	3.63192	3.36563	3.444	3.48421	3.56665	3.72821	3.87202	4.18351	4.10948	3.67538	3.60522	3.8826	4.02545	4.07778	3.94815	3.64671	3.56545
Gorai.013G001500.1.D	Gorai.013G001500	Gorai.013G001500.1	Gorai.013G001500.D	Gohir.D13G001600	PTHR22762//PTHR22762:SF91 - ALPHA-GLUCOSIDASE // SUBFAMILY NOT NAMED (1 of 1)		93438906	AT1G68560.1	ATXYL1,TRG1,XYL1	alpha-xylosidase 1				1.30736	0.501338	1.1353	0.933984	1.02467	0.87998	1.09499	0.822304	1.02058	0.596817	0.852905	0.473658	0.410063	0.463375	0.414451	0.381403	0.429882	0.345103	0.568147	1.20624	0.586249	1.09444	0.951576	1.01769	0.910717	1.06694	0.865764	1.01477	0.675199	0.889789	0.559402	0.49576	0.5493	0.500242	0.466134	0.515896	0.427717	0.649061
Gorai.013G001600.1.A	Gorai.013G001600	Gorai.013G001600.1	Gorai.013G001600.A	Gohir.A13G000100	PTHR10795:SF444 - SUBTILISIN-LIKE SERINE ENDOPEPTIDASE FAMILY PROTEIN (1 of 1)		93513982	AT1G20160.1	ATSBT5.2	Subtilisin-like serine endopeptidase family protein				1.3197	0.78566	0.755382	0.36216	0.384909	0.27718	0.125662	0.077446	0.0601144	0.087384	0.123045	0.017847	0.054373	0.067535	0.0431958	0.030693	0.07903	0.029906	0.043361	1.21394	0.836457	0.811785	0.445896	0.469791	0.352962	0.170774	0.107616	0.08422	0.120862	0.167416	0.0255207	0.0763853	0.0942834	0.06101	0.0436147	0.109735	0.0425127	0.0612384
Gorai.013G001600.1.D	Gorai.013G001600	Gorai.013G001600.1	Gorai.013G001600.D	Gohir.D13G001700	PTHR10795:SF444 - SUBTILISIN-LIKE SERINE ENDOPEPTIDASE FAMILY PROTEIN (1 of 1)		93513982	AT1G20160.1	ATSBT5.2	Subtilisin-like serine endopeptidase family protein				49.5859	39.3479	36.4403	21.9715	12.07	13.0528	3.96215	2.4565	1.69246	0.618989	1.33442	0.167911	0.290857	0.763218	0.230425	0.547263	0.656014	0.136904	0.054132	5.66066	5.33442	5.22652	4.52177	3.70819	3.81279	2.31096	1.78931	1.42892	0.695093	1.22306	0.22393	0.368329	0.818211	0.299156	0.629718	0.727715	0.18511	0.0760555
Gorai.013G001700.1.A	Gorai.013G001700	Gorai.013G001700.1	Gorai.013G001700.A	Gohir.A13G000200	PTHR22952:SF183 - TRANSCRIPTION FACTOR TGA5 (1 of 4)	bZIP	93524509	AT3G12250.1	BZIP45,TGA6	TGACG motif-binding factor 6				5.49995	3.80495	4.55792	3.20514	4.41576	5.07176	4.70636	4.52733	5.2155	4.02328	4.62047	3.55401	4.37388	6.48734	4.90433	5.67869	5.78684	6.77016	3.99993	2.70043	2.26452	2.47454	2.07215	2.43716	2.60212	2.51257	2.46658	2.63587	2.32863	2.49069	2.18714	2.42596	2.90445	2.56177	2.73957	2.76274	2.95794	2.32191
Gorai.013G001700.1.D	Gorai.013G001700	Gorai.013G001700.1	Gorai.013G001700.D	Gohir.D13G001800	PTHR22952:SF183 - TRANSCRIPTION FACTOR TGA5 (1 of 4)	bZIP	93524509	AT3G12250.1	BZIP45,TGA6	TGACG motif-binding factor 6				4.11614	3.22755	3.9038	2.37249	3.74581	4.53421	4.213	4.30125	3.70507	3.06271	4.04118	2.86638	4.25711	6.02112	4.98815	4.8828	5.27627	5.94877	4.11093	2.35505	2.07982	2.2939	1.75381	2.24666	2.46838	2.38211	2.40633	2.23422	2.02244	2.33376	1.95098	2.39427	2.8117	2.58211	2.5565	2.64991	2.79676	2.35359
Gorai.013G001800.1.A	Gorai.013G001800	Gorai.013G001800.1	Gorai.013G001800.A	Gohir.A13G000300	K02606 - origin recognition complex subunit 4 (ORC4) (1 of 1)		93516447	AT2G01120.1	ATORC4,ORC4	origin recognition complex subunit 4				2.07079	1.55319	1.59383	1.17569	1.25503	1.47386	1.00373	1.09516	1.06002	1.19802	1.34711	0.861163	0.918488	0.857339	1.14758	0.772813	1.00173	0.757121	0.600615	1.61861	1.3523	1.37508	1.12147	1.17315	1.30677	1.00269	1.06706	1.04266	1.1362	1.23088	0.896204	0.93997	0.893237	1.10271	0.82604	1.00124	0.813214	0.678626
Gorai.013G001800.1.D	Gorai.013G001800	Gorai.013G001800.1	Gorai.013G001800.D	Gohir.D13G001900	K02606 - origin recognition complex subunit 4 (ORC4) (1 of 1)		93516447	AT2G01120.1	ATORC4,ORC4	origin recognition complex subunit 4				1.94382	2.28273	1.63056	1.22565	1.26297	1.70023	1.25995	1.00538	1.25889	1.49824	1.62501	1.196	1.00392	1.30245	1.89318	1.01534	1.1971	1.25585	0.64713	1.55769	1.7149	1.39537	1.15422	1.17822	1.43308	1.17629	1.00388	1.17562	1.32091	1.39232	1.13488	1.00283	1.20317	1.53266	1.01102	1.1356	1.17367	0.719954
Gorai.013G002000.1.A	Gorai.013G002000	Gorai.013G002000.1	Gorai.013G002000.A	Gohir.A13G000875			93076121							0	0	0	0	0	0	0	0	0	0	0	0	0.854597	7.43709	3.62324	4.42007	3.83436	0.746903	2.29631	0	0	0	0	0	0	0	0	0	0	0	0	0.891106	3.07675	2.20891	2.43831	2.27332	0.8048	1.72085
Gorai.013G002000.1.D	Gorai.013G002000	Gorai.013G002000.1	Gorai.013G002000.D				93076121							0.12244	0	0	0	0	0	0	0	0	0.252494	0.178659	0.639211	0.854597	7.42829	1.40516	4.83107	6.85887	3.63142	2.88773	0.166638	0	0	0	0	0	0	0	0	0.324804	0.237146	0.713002	0.891106	3.07524	1.26614	2.54376	2.97432	2.21145	1.95893
Gorai.013G002100.1.A	Gorai.013G002100	Gorai.013G002100.1	Gorai.013G002100.A	Gohir.A13G001825			93076753							10.2924	14.7669	8.97695	9.23434	7.13545	6.01248	6.20957	4.78355	4.11283	2.3726	3.42202	0.922208	0.730852	0.443948	0.412058	0.227076	0.234299	0.46174	0.116658	3.49728	3.97883	3.3186	3.35535	3.02422	2.80993	2.84991	2.53196	2.35412	1.75386	2.14471	0.942764	0.791482	0.530019	0.497799	0.295225	0.303692	0.547687	0.159187
Gorai.013G002100.1.D	Gorai.013G002100	Gorai.013G002100.1	Gorai.013G002100.D	Gohir.D13G002101			93076753							4.88109	12.2286	4.32632	2.60369	2.86639	2.41174	1.87082	1.68784	1.63981	1.50582	1.83632	0.7804	0.799173	0.741146	0.474065	0.563126	0.376613	0.584545	0.255633	2.55608	3.72559	2.41314	1.84947	1.95099	1.77051	1.52146	1.42645	1.40043	1.32528	1.50402	0.832201	0.847334	0.800037	0.5598	0.644434	0.461123	0.664069	0.328415
Gorai.013G002200.1.A	Gorai.013G002200	Gorai.013G002200.1	Gorai.013G002200.A	Gohir.A13G002400	PF03140 - Plant protein of unknown function (DUF247) (1 of 49)		93442195	AT3G50120.1		Plant protein of unknown function (DUF247)				0.019995	0.062086	0.067318	0.021682	0.073587	0.024802	0.024811	0.003912	0.0072368	0.012327	0.046188	0.113245	0.064742	0.109376	0.0162811	0.073025	0.048526	0.425948	0.520968	0.0285621	0.0869006	0.0939901	0.0309462	0.102439	0.0353452	0.0353579	0.00563281	0.0104029	0.0176754	0.0651421	0.154771	0.0905039	0.149748	0.0232995	0.101684	0.0683626	0.511921	0.60499
Gorai.013G002400.1.A	Gorai.013G002400	Gorai.013G002400.1	Gorai.013G002400.A	Gohir.A13G002600	K06443 - lycopene beta-cyclase (lcyB, crtL1, crtY) (1 of 1)		93523583	AT3G10230.1	LYC	lycopene cyclase				4.61184	3.29833	3.35403	2.24974	3.08459	3.2977	2.98734	2.96277	3.05545	2.29854	2.88798	1.5267	2.50984	2.54976	3.01066	2.91271	3.0247	3.41734	1.75892	2.48847	2.10378	2.12235	1.70032	2.03019	2.10356	1.99543	1.98651	2.01986	1.72183	1.95902	1.33725	1.8114	1.82772	2.00384	1.96817	2.00888	2.14318	1.4641
Gorai.013G002400.1.D	Gorai.013G002400	Gorai.013G002400.1	Gorai.013G002400.D	Gohir.D13G002500	K06443 - lycopene beta-cyclase (lcyB, crtL1, crtY) (1 of 1)		93523583	AT3G10230.1	LYC	lycopene cyclase				1.59937	1.00766	1.3424	0.825893	1.27615	1.43014	1.62032	1.34492	1.18867	1.0027	1.64327	0.875635	1.06755	1.7617	1.97548	1.94105	2.08074	2.82936	1.49575	1.37816	1.00552	1.22799	0.868602	1.1866	1.28104	1.38974	1.22954	1.13005	1.00195	1.40232	0.907379	1.04793	1.46556	1.57312	1.55633	1.62328	1.9371	1.31947
Gorai.013G002500.1.A	Gorai.013G002500	Gorai.013G002500.1	Gorai.013G002500.A	Gohir.A13G002700	K14674 - TAG lipase / steryl ester hydrolase / phospholipase A2 / LPA acyltransferase (TGL4) (1 of 1)		93520224	AT5G04040.1	SDP1	Patatin-like phospholipase family protein				9.27325	7.90911	10.5624	7.17736	6.78139	7.16851	7.96043	6.51461	6.83911	5.04182	5.07157	3.83403	4.02873	3.58714	5.76842	3.45808	3.83193	3.47298	2.00237	3.36082	3.15528	3.53136	3.03163	2.96003	3.03007	3.16357	2.9097	2.97069	2.59498	2.60207	2.27323	2.33019	2.19759	2.75882	2.15642	2.2726	2.16124	1.5861
Gorai.013G002500.1.D	Gorai.013G002500	Gorai.013G002500.1	Gorai.013G002500.D	Gohir.D13G002600	K14674 - TAG lipase / steryl ester hydrolase / phospholipase A2 / LPA acyltransferase (TGL4) (1 of 1)		93520224	AT5G04040.1	SDP1	Patatin-like phospholipase family protein				4.95601	3.98019	5.6654	4.35609	3.99626	4.05124	4.39725	3.9958	3.75245	2.67277	3.01252	2.02912	2.34657	3.73307	3.3065	2.13077	2.40809	2.1892	1.46133	2.57435	2.3162	2.73669	2.42118	2.32085	2.33664	2.43223	2.32071	2.24867	1.87687	2.00451	1.5989	1.74268	2.24278	2.10652	1.64652	1.76896	1.67319	1.29944
Gorai.013G002600.1.A	Gorai.013G002600	Gorai.013G002600.1	Gorai.013G002600.A				93076037							42.7077	25.04	21.1663	11.6573	17.0544	21.8317	14.659	7.93123	8.78317	10.9708	12.8134	8.71467	10.8173	21.1711	10.7793	12.7863	16.2722	24.5725	14.4526	5.44982	4.70266	4.4703	3.6619	4.17428	4.51297	3.96892	3.15886	3.2903	3.58145	3.78799	3.28017	3.56283	4.47061	3.55818	3.78516	4.11038	4.67652	3.94978
Gorai.013G002600.1.D	Gorai.013G002600	Gorai.013G002600.1	Gorai.013G002600.D	Gohir.D13G002700			93076037							25.3417	16.4303	12.6934	5.99845	12.6268	17.0518	10.6779	6.94667	8.22666	10.2757	13.8847	9.48212	13.6461	31.1499	13.384	15.1624	19.4448	20.4607	16.9772	4.71927	4.12353	3.77541	2.80703	3.76838	4.17407	3.54571	2.99035	3.20581	3.49514	3.89576	3.38986	3.87245	5.00674	3.84639	4.01457	4.35366	4.42363	4.1681
Gorai.013G002700.1.A	Gorai.013G002700	Gorai.013G002700.1	Gorai.013G002700.A	Gohir.A13G002900	PTHR33790:SF1 - PROTEIN EARLY RESPONSIVE TO DEHYDRATION 15 (1 of 1)		93522752	AT2G41430.1	CID1,ERD15,LSR1	dehydration-induced protein (ERD15)	5889	Gorai.013G002700.1.A;Gorai.013G002700.1.D	case 2	37.676	29.8352	29.3959	26.3801	32.5474	27.2646	36.6496	38.1182	35.2729	41.2041	36.426	42.7267	41.4344	35.8907	40.6401	39.7125	43.1552	52.3957	48.6994	5.27337	4.94651	4.92581	4.77506	5.06813	4.82093	5.23456	5.28977	5.18082	5.39931	5.22597	5.45044	5.40716	5.20519	5.3799	5.3474	5.46451	5.73865	5.63516
Gorai.013G002700.1.D	Gorai.013G002700	Gorai.013G002700.1	Gorai.013G002700.D	Gohir.D13G002800	PTHR33790:SF1 - PROTEIN EARLY RESPONSIVE TO DEHYDRATION 15 (1 of 1)		93522752	AT2G41430.1	CID1,ERD15,LSR1	dehydration-induced protein (ERD15)	5889	Gorai.013G002700.1.A;Gorai.013G002700.1.D	case 2	38.3311	36.4672	38.2711	30.799	28.5651	34.2943	34.3481	45.8253	40.1054	41.3113	37.8974	41.2987	42.4931	41.9326	48.6458	45.1865	46.4728	53.5768	48.476	5.2976	5.22756	5.2954	4.99091	4.88582	5.14136	5.14356	5.54922	5.36126	5.40297	5.2816	5.40254	5.44271	5.424	5.6336	5.5294	5.56903	5.77022	5.62866
Gorai.013G002800.1.D	Gorai.013G002800	Gorai.013G002800.1	Gorai.013G002800.D	Gohir.D13G002900	K15322 - tRNA-splicing endonuclease subunit Sen2 (TSEN2) (1 of 1)		93521045	AT5G60230.2	ATSEN2,SEN2	splicing endonuclease 2				0.770682	0.964343	0.780512	0.596485	1.09939	0.892446	0.847941	0.844116	0.598389	0.664741	0.690617	0.505257	0.373245	0.601515	0.517828	0.558781	0.492913	0.704617	0.535599	0.824305	0.974047	0.832292	0.674899	1.06997	0.920252	0.885919	0.882929	0.676619	0.735298	0.75755	0.59001	0.457589	0.679437	0.602008	0.640418	0.57813	0.769448	0.618802
Gorai.013G002900.1.A	Gorai.013G002900	Gorai.013G002900.1	Gorai.013G002900.A	Gohir.A13G003100	PTHR31301:SF14 - LOB DOMAIN-CONTAINING PROTEIN 1-RELATED (1 of 7)	LBD	93524654	AT2G28500.1	LBD11	LOB domain-containing protein 11				0.009506	0	0.013123	0	0.010237	0.01137	0.023651	0	0	0	0	0.414509	1.75619	0.661495	1.78319	1.25609	4.36503	1.28661	0.480249	0.0136495	0	0.0188093	0	0.0146938	0.0163109	0.0337239	0	0	0	0	0.500301	1.46268	0.732482	1.47674	1.17382	2.42359	1.19321	0.56584
Gorai.013G002900.1.D	Gorai.013G002900	Gorai.013G002900.1	Gorai.013G002900.D	Gohir.D13G003000	PTHR31301:SF14 - LOB DOMAIN-CONTAINING PROTEIN 1-RELATED (1 of 7)	LBD	93524654	AT2G28500.1	LBD11	LOB domain-containing protein 11				0.03259	0.149053	0.030017	0.011217	0.06101	0.02274	0.074714	0.034386	0.132029	0.02261	0.028228	0.166514	0.778557	0.180308	1.19576	0.578783	0.470436	2.42707	0.56862	0.0462675	0.200445	0.0426681	0.0160926	0.0854383	0.0324394	0.103953	0.0487747	0.178912	0.032256	0.0401602	0.222204	0.830707	0.239163	1.13472	0.658813	0.556244	1.77698	0.649496
Gorai.013G003000.1.A	Gorai.013G003000	Gorai.013G003000.1	Gorai.013G003000.A	Gohir.A13G003200	PTHR10168:SF93 - GLUTAREDOXIN FAMILY PROTEIN (1 of 1)		93518747	AT5G01420.1		Glutaredoxin family protein				0.292276	0.197055	0.316604	0.16729	0.359912	0.753547	0.414049	1.28701	0.851401	1.0793	1.074	0.337152	0.994365	1.01908	0.479531	0.207284	0.534156	0.645094	0.154357	0.369914	0.259489	0.396821	0.223163	0.443513	0.810276	0.499832	1.19346	0.888617	1.0561	1.05241	0.419163	0.995929	1.0137	0.56514	0.271765	0.617445	0.71817	0.207089
Gorai.013G003000.1.D	Gorai.013G003000	Gorai.013G003000.1	Gorai.013G003000.D	Gohir.D13G003100	PTHR10168:SF93 - GLUTAREDOXIN FAMILY PROTEIN (1 of 1)		93518747	AT5G01420.1		Glutaredoxin family protein				0.228327	0.105126	0.206493	0.129931	0.176911	0.407564	0.474743	0.888159	0.558435	0.914964	0.811185	0.370548	0.669429	0.608144	0.390238	0.254161	0.395428	0.321772	0.019295	0.296695	0.144211	0.27082	0.176235	0.235005	0.493201	0.560464	0.91698	0.640098	0.937317	0.856934	0.454753	0.739355	0.685397	0.475331	0.326723	0.480708	0.402473	0.0275717
Gorai.013G003100.1.A	Gorai.013G003100	Gorai.013G003100.1	Gorai.013G003100.A	Gohir.A13G003300	PTHR24349:SF161 - CALCIUM-DEPENDENT PROTEIN KINASE 1-RELATED (1 of 5)		93075995	AT5G04870.1	ATCPK1,CPK1	calcium dependent protein kinase 1				5.02495	4.82436	5.54256	3.60889	4.8504	6.17821	5.20495	5.35295	6.72924	6.20112	6.82314	4.46872	5.6756	7.97133	7.19748	5.7853	6.63207	5.50206	4.07172	2.59095	2.5421	2.70986	2.20442	2.54854	2.84362	2.63342	2.66743	2.95033	2.84822	2.96775	2.4512	2.7389	3.16532	3.03518	2.76241	2.93207	2.7009	2.34248
Gorai.013G003100.1.D	Gorai.013G003100	Gorai.013G003100.1	Gorai.013G003100.D	Gohir.D13G003200	PTHR24349:SF161 - CALCIUM-DEPENDENT PROTEIN KINASE 1-RELATED (1 of 5)		93075995	AT5G04870.1	ATCPK1,CPK1	calcium dependent protein kinase 1	5488	Gorai.009G394700.1.A;Gorai.009G394700.1.D;Gorai.011G228500.1.D;Gorai.013G003100.1.D	case 3	1.14173	1.50468	1.04831	0.849103	0.935773	1.09816	0.912716	0.658817	0.999372	0.578398	1.00884	0.305293	0.571463	0.36467	0.545632	0.37259	0.28175	0.512055	0.190792	1.09878	1.32463	1.03443	0.886826	0.95291	1.06912	0.935623	0.730155	0.999547	0.658461	1.00636	0.384374	0.652108	0.448552	0.628197	0.456901	0.358115	0.596511	0.251921
Gorai.013G003200.1.A	Gorai.013G003200	Gorai.013G003200.1	Gorai.013G003200.A	Gohir.A13G003400	PTHR32499:SF3 - FASCICLIN-LIKE ARABINOGALACTAN PROTEIN 15-RELATED (1 of 3)		93523252	AT5G06390.1	FLA17	FASCICLIN-like arabinogalactan protein 17 precursor	5890	Gorai.013G003200.1.A;Gorai.013G003200.1.D	case 2	0.584664	0.27573	0.654981	0.26643	0.602863	0.991185	1.23376	2.51771	14.1778	74.111	17.4819	271.094	186.045	496.154	309.827	289.714	481.611	143.838	179.341	0.664177	0.351323	0.726815	0.340767	0.680651	0.993627	1.15947	1.81464	3.9239	6.23095	4.20804	8.08796	7.54724	8.95755	8.27997	8.18346	8.91472	7.1783	7.49459
Gorai.013G003200.1.D	Gorai.013G003200	Gorai.013G003200.1	Gorai.013G003200.D	Gohir.D13G003300	PTHR32499:SF3 - FASCICLIN-LIKE ARABINOGALACTAN PROTEIN 15-RELATED (1 of 3)		93523252	AT5G06390.1	FLA17	FASCICLIN-like arabinogalactan protein 17 precursor	5890	Gorai.013G003200.1.A;Gorai.013G003200.1.D	case 2	0.57385	0.293672	0.601856	0.277646	0.70627	0.885242	0.951534	2.0036	7.29077	37.6217	8.71931	211.87	151.913	506.006	297.187	294.601	483.11	149.811	190.613	0.654298	0.371472	0.679744	0.353488	0.770846	0.91475	0.964609	1.58669	3.05151	5.27134	3.28085	7.73383	7.25657	8.98586	8.22007	8.20751	8.91919	7.2366	7.58205
Gorai.013G003300.1.A	Gorai.013G003300	Gorai.013G003300.1	Gorai.013G003300.A	Gohir.A13G003500	K14961 - COMPASS component SWD1 (RBBP5, SWD1, CPS50) (1 of 1)		93519406	AT3G21060.1		Transducin/WD40 repeat-like superfamily protein				2.22879	2.11119	1.88901	1.17539	2.10736	2.69073	1.98616	2.29868	2.30819	1.95335	2.14745	1.0421	1.92203	2.21439	2.58153	1.99081	2.33467	2.64164	1.96352	1.69099	1.63747	1.53057	1.12127	1.63569	1.88391	1.57829	1.72189	1.72604	1.56235	1.65418	1.03005	1.54697	1.68454	1.84057	1.58053	1.73754	1.86459	1.56731
Gorai.013G003300.1.D	Gorai.013G003300	Gorai.013G003300.1	Gorai.013G003300.D	Gohir.D13G003400	K14961 - COMPASS component SWD1 (RBBP5, SWD1, CPS50) (1 of 1)		93519406	AT3G21060.1		Transducin/WD40 repeat-like superfamily protein				4.42025	3.46182	3.64824	2.36731	3.16842	4.37498	3.50668	3.6966	3.92447	3.10233	3.84634	1.78266	4.00285	5.10338	4.57305	3.72036	5.03608	5.5008	3.21216	2.43836	2.15763	2.21668	1.7516	2.0595	2.42626	2.17207	2.23162	2.29997	2.03644	2.27689	1.47646	2.32275	2.60961	2.47847	2.2389	2.59361	2.70062	2.07456
Gorai.013G003400.1.A	Gorai.013G003400	Gorai.013G003400.1	Gorai.013G003400.A	Gohir.A13G003600	PTHR32467:SF21 - ETHYLENE-RESPONSIVE TRANSCRIPTION FACTOR WRI1 (1 of 2)	AP2	93519508	AT3G54320.1	ASML1,ATWRI1,WRI,WRI1	Integrase-type DNA-binding superfamily protein				0.2747	0.231193	0.570899	0.595148	1.94342	2.61028	1.05708	1.29114	1.25421	1.60126	0.830525	0.408268	1.30751	0.793572	0.867552	0.362311	0.661539	2.37306	0.479207	0.350158	0.300057	0.65159	0.67369	1.55749	1.85211	1.0406	1.19607	1.17262	1.37921	0.872257	0.493922	1.20634	0.842836	0.901148	0.446056	0.73252	1.75406	0.564824
Gorai.013G003400.1.D	Gorai.013G003400	Gorai.013G003400.1	Gorai.013G003400.D	Gohir.D13G003500	PTHR32467:SF21 - ETHYLENE-RESPONSIVE TRANSCRIPTION FACTOR WRI1 (1 of 2)	AP2	93519508	AT3G54320.1	ASML1,ATWRI1,WRI,WRI1	Integrase-type DNA-binding superfamily protein				0.412305	0.632129	1.46194	0.931828	3.1959	5.29241	2.59536	3.24475	3.07341	3.77385	2.84643	1.09371	4.53676	1.73923	3.79588	1.27384	1.52781	2.73952	0.486274	0.498052	0.706755	1.2998	0.949967	2.06898	2.65361	1.84614	2.08568	2.02624	2.25515	1.94352	1.06606	2.46904	1.45377	2.26179	1.18513	1.33789	1.90285	0.5717
Gorai.013G003500.1.A	Gorai.013G003500	Gorai.013G003500.1	Gorai.013G003500.A	Gohir.A13G003700	PTHR13285 - ACYLTRANSFERASE (1 of 1)		93515589	AT1G57600.1		MBOAT (membrane bound O-acyl transferase) family protein				6.03358	5.64065	5.61027	4.45884	5.60625	4.8189	5.62786	4.4077	4.53475	3.93172	4.3445	3.37007	3.20542	4.47037	4.16826	3.49444	3.62977	3.34777	1.726	2.81426	2.73132	2.72471	2.44859	2.72383	2.54075	2.72854	2.43502	2.46852	2.30209	2.41805	2.12766	2.07225	2.45164	2.36968	2.16814	2.21094	2.12028	1.44679
Gorai.013G003500.1.D	Gorai.013G003500	Gorai.013G003500.1	Gorai.013G003500.D	Gohir.D13G003650,Gohir.D13G003600	PTHR13285 - ACYLTRANSFERASE (1 of 1)		93515589	AT1G57600.1		MBOAT (membrane bound O-acyl transferase) family protein				4.43999	3.10638	4.09883	3.29295	4.06374	4.09257	4.75843	3.17797	3.83323	3.47468	3.7589	3.11693	2.57347	4.18717	4.60009	4.0981	4.193	3.24113	1.91433	2.4436	2.03787	2.35017	2.10197	2.3402	2.34839	2.52568	2.0628	2.27299	2.16178	2.25063	2.04157	1.83732	2.37495	2.48545	2.34996	2.37657	2.08445	1.54316
Gorai.013G003600.1.A	Gorai.013G003600	Gorai.013G003600.1	Gorai.013G003600.A	Gohir.A13G003800	PTHR22884:SF383 - HISTONE-LYSINE N-METHYLTRANSFERASE, H3 LYSINE-9 SPECIFIC SUVH1-RELATED (1 of 3)		93524566	AT1G73100.1	SDG19,SUVH3	SU(VAR)3-9 homolog 3				3.67491	2.85098	3.50865	1.88758	2.74019	3.69704	3.65734	3.52209	3.23951	3.52022	3.86665	3.06567	4.69401	7.78082	6.1798	6.91847	6.84622	7.95187	4.37189	2.22494	1.94523	2.1727	1.52986	1.90311	2.23175	2.21951	2.17699	2.0839	2.17639	2.28293	2.02349	2.50944	3.13436	2.84394	2.98522	2.972	3.16219	2.42543
Gorai.013G003600.1.D	Gorai.013G003600	Gorai.013G003600.1	Gorai.013G003600.D	Gohir.D13G003700	PTHR22884:SF383 - HISTONE-LYSINE N-METHYLTRANSFERASE, H3 LYSINE-9 SPECIFIC SUVH1-RELATED (1 of 3)		93524566	AT1G73100.1	SDG19,SUVH3	SU(VAR)3-9 homolog 3				4.77796	2.80986	4.34776	2.5973	3.53991	4.87308	3.8377	4.39249	4.02515	3.51877	4.96253	2.8738	4.7206	8.36996	6.76087	6.55927	6.73094	7.62637	4.33418	2.53056	1.92974	2.41894	1.84691	2.18266	2.55412	2.27432	2.43095	2.32917	2.17593	2.57592	1.95375	2.51617	3.22804	2.95622	2.91825	2.95064	3.10875	2.41527
Gorai.013G003800.1.A	Gorai.013G003800	Gorai.013G003800.1	Gorai.013G003800.A	Gohir.A13G003900	K03626 - nascent polypeptide-associated complex subunit alpha (EGD2, NACA) (1 of 5)		93522178	AT3G12390.1		Nascent polypeptide-associated complex (NAC), alpha subunit family protein	5891	Gorai.013G003800.1.A;Gorai.013G003800.1.D	case 2	16.613	13.9379	12.6339	10.0787	10.4738	10.9632	9.92522	6.5568	7.3909	4.73292	5.71377	3.28623	2.79696	2.5964	3.4304	2.58507	3.06426	3.61624	2.22921	4.13857	3.90091	3.76913	3.46972	3.52028	3.58053	3.44959	2.91778	3.06882	2.51927	2.74712	2.09971	1.92485	1.84655	2.14744	1.842	2.02299	2.20672	1.69118
Gorai.013G003800.1.D	Gorai.013G003800	Gorai.013G003800.1	Gorai.013G003800.D	Gohir.D13G003800	K03626 - nascent polypeptide-associated complex subunit alpha (EGD2, NACA) (1 of 5)		93522178	AT3G12390.1		Nascent polypeptide-associated complex (NAC), alpha subunit family protein	5891	Gorai.013G003800.1.A;Gorai.013G003800.1.D	case 2	30.5988	23.4668	22.2442	15.4647	16.7219	18.9578	14.6034	12.7018	11.9976	10.3226	10.8636	5.21643	7.87135	7.49409	7.88105	7.06775	9.30347	10.2196	5.60893	4.9818	4.61276	4.5388	4.0413	4.14746	4.31888	3.96379	3.7763	3.70017	3.50114	3.56847	2.63609	3.14915	3.08646	3.15073	3.01217	3.36506	3.48795	2.72442
Gorai.013G004200.1.A	Gorai.013G004200	Gorai.013G004200.1	Gorai.013G004200.A	Gohir.A13G004100	PF00892 - EamA-like transporter family (EamA) (1 of 72)		93521892	AT5G07050.1		nodulin MtN21 /EamA-like transporter family protein				0.030117	0.025109	0.027144	0	0.078844	0.008445	0.112991	0	0	0	0.03251	0.038165	0.02164	1.77127	0.499717	3.27066	0.706548	5.26544	5.32142	0.0428082	0.0357773	0.0386385	0	0.109486	0.0121324	0.154442	0	0	0	0.0461558	0.0540358	0.0308869	1.47055	0.584691	2.09446	0.771081	2.64741	2.66025
Gorai.013G004300.1.A	Gorai.013G004300	Gorai.013G004300.1	Gorai.013G004300.A	Gohir.A13G004200	PTHR13872:SF23 - DOLICHYL-DIPHOSPHOOLIGOSACCHARIDE--PROTEIN GLYCOSYLTRANSFERASE SUBUNIT STT3B (1 of 2)		93517860	AT1G34130.1	STT3B	staurosporin and temperature sensitive 3-like b	5471	Gorai.011G219600.1.A;Gorai.011G219600.1.D;Gorai.013G004300.1.A;Gorai.013G004300.1.D	case 3	6.29822	4.67861	4.08612	2.64358	3.82776	4.15114	3.64855	3.02161	3.22641	2.56823	3.13604	1.96758	1.98261	1.83868	3.35053	2.95313	2.50085	3.54779	1.57447	2.86754	2.50554	2.34656	1.86536	2.27135	2.36489	2.21678	2.00777	2.07943	1.83521	2.04825	1.56929	1.57657	1.50522	2.12119	1.98299	1.80771	2.18517	1.36428
Gorai.013G004300.1.D	Gorai.013G004300	Gorai.013G004300.1	Gorai.013G004300.D	Gohir.D13G004000	PTHR13872:SF23 - DOLICHYL-DIPHOSPHOOLIGOSACCHARIDE--PROTEIN GLYCOSYLTRANSFERASE SUBUNIT STT3B (1 of 2)		93517860	AT1G34130.1	STT3B	staurosporin and temperature sensitive 3-like b	5471	Gorai.011G219600.1.A;Gorai.011G219600.1.D;Gorai.013G004300.1.A;Gorai.013G004300.1.D	case 3	5.55787	3.83379	3.33656	1.97487	2.72268	3.43293	2.72207	2.38023	3.03063	2.31517	2.18366	1.32772	1.71228	2.03696	2.49799	2.35347	2.31195	2.53478	1.21142	2.71323	2.27315	2.11655	1.57283	1.89634	2.14826	1.8961	1.75712	2.01101	1.72908	1.67069	1.21892	1.4395	1.60263	1.80653	1.74565	1.72768	1.82162	1.14498
Gorai.013G004400.1.A	Gorai.013G004400	Gorai.013G004400.1	Gorai.013G004400.A	Gohir.A13G004300	PTHR22952:SF183 - TRANSCRIPTION FACTOR TGA5 (1 of 4)	bZIP	93524509	AT3G12250.1	BZIP45,TGA6	TGACG motif-binding factor 6				0.859133	0.683668	0.867568	0.635422	0.925184	1.09317	1.09991	0.764983	0.959483	0.734333	0.899349	0.632421	1.1215	1.73722	1.32383	1.11038	1.2675	2.21494	0.639307	0.89463	0.751608	0.901161	0.709663	0.944996	1.06569	1.07033	0.819654	0.970473	0.794381	0.925505	0.707013	1.08509	1.45271	1.2165	1.0775	1.1811	1.68479	0.713086
Gorai.013G004400.1.D	Gorai.013G004400	Gorai.013G004400.1	Gorai.013G004400.D	Gohir.D13G004100	PTHR22952:SF183 - TRANSCRIPTION FACTOR TGA5 (1 of 4)	bZIP	93524509	AT3G12250.1	BZIP45,TGA6	TGACG motif-binding factor 6				0.749096	0.832627	0.969203	0.594624	0.840232	1.12796	1.11918	0.775078	0.845208	0.569202	0.875152	0.49234	1.00516	1.18745	0.815984	1.10789	1.00836	1.59799	0.715213	0.806609	0.873913	0.977612	0.673216	0.879888	1.08947	1.08351	0.827882	0.883783	0.650031	0.907008	0.577576	1.00372	1.12925	0.860751	1.0758	1.00602	1.3774	0.778388
Gorai.013G004700.1.A	Gorai.013G004700	Gorai.013G004700.1	Gorai.013G004700.A	Gohir.A13G004600	PTHR26402//PTHR26402:SF574 - RESPONSE REGULATOR OF TWO-COMPONENT SYSTEM // SUBFAMILY NOT NAMED (1 of 3)		93524548	AT3G57040.1	ARR9,ATRR4	response regulator 9				0.017458	0.019966	0.013361	0.013682	0.098021	0.092006	0.299873	0.187608	0.182163	0.218346	0.193966	0.197417	1.01828	0	0.164201	0	0	0	0.093785	0.0249692	0.0285211	0.0191482	0.0196051	0.134906	0.126981	0.378371	0.248059	0.241429	0.284924	0.255762	0.259926	1.01313	0	0.21934	0	0	0	0.129329
Gorai.013G004700.1.D	Gorai.013G004700	Gorai.013G004700.1	Gorai.013G004700.D	Gohir.D13G004300	PTHR26402//PTHR26402:SF574 - RESPONSE REGULATOR OF TWO-COMPONENT SYSTEM // SUBFAMILY NOT NAMED (1 of 3)		93524548	AT3G57040.1	ARR9,ATRR4	response regulator 9				0.048592	0.059897	0.112151	0.059173	0.202423	0.031296	0.385593	0.140438	0.054724	0.059013	0.050235	0.055472	0.587429	0.039981	0.152238	0	0.019229	0.061556	0.181246	0.0684534	0.0839241	0.153353	0.0829383	0.265945	0.0444585	0.470504	0.189588	0.0768655	0.0827203	0.0707122	0.0778883	0.666692	0.0565572	0.204438	0	0.0274782	0.0861805	0.240309
Gorai.013G005000.1.A	Gorai.013G005000	Gorai.013G005000.1	Gorai.013G005000.A	Gohir.A13G004900	PTHR28525:SF1 - REACTIVE OXYGEN SPECIES MODULATOR 1 (1 of 2)		93518732	AT3G07910.1						4.19647	3.59434	3.834	2.78421	3.61667	4.32399	3.72351	3.27536	2.97783	3.69047	3.17771	3.22374	2.32424	3.81673	2.13188	2.5805	2.17235	2.32954	2.29248	2.37753	2.19986	2.27322	1.91999	2.20685	2.41251	2.23986	2.09605	1.99198	2.22973	2.06271	2.07852	1.73302	2.26805	1.64703	1.84016	1.66555	1.73532	1.71918
Gorai.013G005000.1.D	Gorai.013G005000	Gorai.013G005000.1	Gorai.013G005000.D	Gohir.D13G004600	PTHR28525:SF1 - REACTIVE OXYGEN SPECIES MODULATOR 1 (1 of 2)		93518732	AT3G07910.1						1.03594	0.390513	1.51523	1.55839	0.932486	0.798898	1.56848	0.305259	0.386937	0.444438	0.22757	0.704672	0.74619	0.769607	0.348168	0.193739	0.47525	0.579648	0.387848	1.0257	0.475617	1.33069	1.35524	0.950458	0.847113	1.36091	0.384336	0.471903	0.530508	0.295805	0.769494	0.804211	0.823429	0.431	0.255487	0.560959	0.659603	0.47285
Gorai.013G005100.1.A	Gorai.013G005100	Gorai.013G005100.1	Gorai.013G005100.A	Gohir.A13G005000	PTHR10315//PTHR10315:SF29 - SEVEN IN ABSENTIA HOMOLOG // SUBFAMILY NOT NAMED (1 of 3)		93438802	AT3G61790.1		Protein with RING/U-box and TRAF-like domains				20.0417	16.1506	16.3526	11.9373	10.7985	13.5021	16.1642	16.1866	23.5158	28.2084	21.7277	33.0137	20.8001	14.1995	17.2117	13.2892	15.3961	12.331	11.4788	4.39518	4.10019	4.11708	3.69346	3.56053	3.85819	4.10133	4.10321	4.61564	4.86831	4.50638	5.08804	4.44626	3.92596	4.18679	3.83685	4.03528	3.73672	3.64141
Gorai.013G005100.1.D	Gorai.013G005100	Gorai.013G005100.1	Gorai.013G005100.D	Gohir.D13G004700	PTHR10315//PTHR10315:SF29 - SEVEN IN ABSENTIA HOMOLOG // SUBFAMILY NOT NAMED (1 of 3)		93438802	AT3G61790.1		Protein with RING/U-box and TRAF-like domains				13.1379	10.3964	8.18281	6.02776	4.69481	5.25986	6.04657	5.95011	10.3598	13.5858	8.72468	34.8864	17.6306	13.5086	18.7858	10.1507	14.0364	8.27647	6.41974	3.8215	3.51051	3.19894	2.81306	2.50965	2.64613	2.81692	2.79704	3.50586	3.8665	3.28165	5.16537	4.21961	3.85883	4.3064	3.47906	3.91039	3.21358	2.89137
Gorai.013G005200.1.A	Gorai.013G005200	Gorai.013G005200.1	Gorai.013G005200.A	Gohir.A13G005100	PF04398 - Protein of unknown function, DUF538 (DUF538) (1 of 37)		93524431	AT5G19860.1		Protein of unknown function, DUF538				172.166	164.584	141.91	120.757	110.759	99.8967	107.451	83.0603	97.0683	77.0516	80.3773	66.876	53.8761	52.0772	66.5787	53.8775	56.0307	55.1091	41.7287	7.43601	7.37142	7.15896	6.92786	6.80425	6.65674	6.7609	6.39335	6.61571	6.28636	6.34655	6.08483	5.77811	5.73002	6.0785	5.77814	5.83367	5.81016	5.41714
Gorai.013G005200.1.D	Gorai.013G005200	Gorai.013G005200.1	Gorai.013G005200.D	Gohir.D13G004800	PF04398 - Protein of unknown function, DUF538 (DUF538) (1 of 37)		93524431	AT5G19860.1		Protein of unknown function, DUF538				18.7062	16.8226	15.2208	11.3128	14.8012	12.8738	16.0591	14.8658	18.3873	18.0485	18.8539	30.4896	24.2726	47.0775	37.242	42.093	42.1634	46.3956	34.1854	4.30058	4.15564	4.01977	3.62209	3.98196	3.79429	4.09247	3.98785	4.27704	4.25161	4.31135	4.9768	4.6595	5.58729	5.25709	5.42938	5.43174	5.56668	5.13691
Gorai.013G005600.1.A	Gorai.013G005600	Gorai.013G005600.1	Gorai.013G005600.A	Gohir.A13G005400			93522793	AT2G31945.1						0.670059	0.732793	0.279017	0.556267	0.565279	0.623022	0.43948	0.585541	0.600403	1.30746	0.504301	0.630356	2.05524	1.79517	1.80276	1.5628	3.8568	7.39674	3.04655	0.739899	0.793099	0.355035	0.63809	0.64642	0.698683	0.525548	0.664975	0.678436	1.2063	0.589093	0.705187	1.61129	1.48293	1.48685	1.35772	2.28001	3.06983	2.01669
Gorai.013G005600.1.D	Gorai.013G005600	Gorai.013G005600.1	Gorai.013G005600.D	Gohir.D13G005100			93522793	AT2G31945.1						1.49785	1.0855	1.13739	1.07671	1.86621	1.26537	2.30906	1.22004	1.60106	0.805392	0.956939	0.566603	1.92962	1.50086	0.39192	1.15064	2.37543	4.76557	1.53595	1.32069	1.06039	1.09585	1.0543	1.51914	1.17975	1.72642	1.15059	1.3791	0.852312	0.968599	0.64764	1.55072	1.32242	0.477076	1.10477	1.75507	2.52746	1.34253
Gorai.013G005700.1.A	Gorai.013G005700	Gorai.013G005700.1	Gorai.013G005700.A	Gohir.A13G005500	PTHR10315:SF45 - E3 UBIQUITIN-PROTEIN LIGASE (1 of 2)		93439100	AT3G58040.1	SINAT2	seven in absentia of Arabidopsis 2				3.03686	1.85183	2.8887	1.85399	2.3214	2.49887	2.733	2.3728	2.33526	2.33907	3.02471	2.42506	2.90119	4.11845	3.80793	3.60578	3.97293	4.20026	2.81636	2.01323	1.51189	1.95929	1.51298	1.73179	1.80689	1.90034	1.75395	1.7378	1.73945	2.00888	1.77613	1.96391	2.35571	2.26541	2.20344	2.3141	2.37858	1.9322
Gorai.013G005700.1.D	Gorai.013G005700	Gorai.013G005700.1	Gorai.013G005700.D	Gohir.D13G005200	PTHR10315:SF45 - E3 UBIQUITIN-PROTEIN LIGASE (1 of 2)		93439100	AT3G58040.1	SINAT2	seven in absentia of Arabidopsis 2				3.69983	1.84699	3.23096	2.62393	2.52684	2.64792	3.1261	2.58163	2.49265	2.38349	2.66366	2.19753	2.2953	4.11926	2.65413	2.77324	3.35644	3.94535	2.22601	2.23261	1.50944	2.08098	1.85755	1.81838	1.86707	2.04478	1.84062	1.80432	1.75851	1.87329	1.67696	1.72041	2.35593	1.86953	1.9158	2.12315	2.30607	1.68975
Gorai.013G005800.1.A	Gorai.013G005800	Gorai.013G005800.1	Gorai.013G005800.A	Gohir.A13G005550	PTHR31388:SF24 - PEROXIDASE 52 (1 of 3)		93505909	AT5G05340.1		Peroxidase superfamily protein				0.144313	0.107777	0.440169	0.292725	0.490028	0.321801	1.09574	6.07924	21.3515	95.4129	35.7458	50.4773	52.0841	74.2747	45.402	94.2159	61.8704	21.355	27.2394	0.194482	0.147667	0.526238	0.370415	0.575339	0.402505	1.06746	2.82359	4.4823	6.59115	5.19951	5.68587	5.73021	6.23409	5.53612	6.57313	5.97431	4.48253	4.81964
Gorai.013G005800.1.D	Gorai.013G005800	Gorai.013G005800.1	Gorai.013G005800.D		PTHR31388:SF24 - PEROXIDASE 52 (1 of 3)		93505909	AT5G05340.1		Peroxidase superfamily protein				0.144313	0.107777	0.017397	0.029125	0.073159	0.321801	0.032839	0.032645	0.424831	2.30041	0.862002	1.25061	3.2315	8.92439	2.42328	10.6232	7.30074	1.79088	2.61197	0.194482	0.147667	0.0248827	0.0414182	0.101864	0.402505	0.0466154	0.0463444	0.510791	1.72265	0.896855	1.17031	2.08117	3.31098	1.77538	3.53893	3.05324	1.48072	1.85279
Gorai.013G005900.1.D	Gorai.013G005900	Gorai.013G005900.1	Gorai.013G005900.D	Gohir.D13G005300	PTHR31301:SF2 - LOB DOMAIN-CONTAINING PROTEIN 15 (1 of 4)	LBD	93522480	AT2G40470.1	ASL11,LBD15	LOB domain-containing protein 15				0.040291	0.017463	0.019699	0	0.042851	0	0.03303	0	0	0	0.025506	0.023436	0.109784	0.514649	0.10891	0.601712	0.577483	5.54969	1.85841	0.0569871	0.0249763	0.0281434	0	0.060533	0	0.0468822	0	0	0	0.0363359	0.0334209	0.150279	0.598984	0.149143	0.679615	0.657624	2.71143	1.51521
Gorai.013G006100.1.A	Gorai.013G006100	Gorai.013G006100.1	Gorai.013G006100.A		PTHR13711:SF196 - HMG-BOX (HIGH MOBILITY GROUP) DNA-BINDING FAMILY PROTEIN (1 of 1)		93513942	AT5G05330.1		HMG-box (high mobility group) DNA-binding family protein				0.525838	0.415447	0.596934	0.352955	0.608501	0.491925	1.06735	0.397112	0.530026	0.274323	0.117033	0.187049	0.154668	0.474306	0.292542	0.331406	0.188624	0.552296	0.225322	0.609602	0.501258	0.675305	0.436114	0.685717	0.577175	1.04778	0.482448	0.613556	0.349731	0.159672	0.247379	0.207478	0.560036	0.370211	0.412951	0.249292	0.634404	0.293161
Gorai.013G006100.1.D	Gorai.013G006100	Gorai.013G006100.1	Gorai.013G006100.D	Gohir.D13G005400	PTHR13711:SF196 - HMG-BOX (HIGH MOBILITY GROUP) DNA-BINDING FAMILY PROTEIN (1 of 1)		93513942	AT5G05330.1		HMG-box (high mobility group) DNA-binding family protein				1.74585	0.834999	1.45739	0.86828	1.30784	1.41143	1.54949	0.931917	1.06628	0.73326	1.07894	1.07021	1.05803	3.15995	1.2873	2.20103	2.90381	3.13048	2.13998	1.45725	0.875779	1.29713	0.901711	1.20655	1.26989	1.35021	0.950033	1.04703	0.793488	1.05585	1.04978	1.04127	2.05657	1.19365	1.67854	1.96488	2.04631	1.65076
Gorai.013G006300.1.D	Gorai.013G006300	Gorai.013G006300.1	Gorai.013G006300.D		PTHR11566:SF45 - DYNAMIN-RELATED PROTEIN 4C-RELATED (1 of 6)		93522086	AT1G60500.1	DRP4C	Dynamin related protein 4C				0.429496	0.167575	0.427372	0.380023	0.639412	0.480719	0.605818	0.1973	0.224622	0.291127	0.409788	0.131146	0.110512	0.191457	0.107737	0.047276	0.059804	0.168384	0.067063	0.515507	0.223515	0.513361	0.464692	0.713178	0.566298	0.683308	0.259785	0.292337	0.368631	0.495478	0.177785	0.151225	0.252727	0.147616	0.0666417	0.0837975	0.224515	0.0936454
Gorai.013G006500.1.A	Gorai.013G006500	Gorai.013G006500.1	Gorai.013G006500.A	Gohir.A13G006300	PTHR22835//PTHR22835:SF133 - ZINC FINGER FYVE DOMAIN CONTAINING PROTEIN // SUBFAMILY NOT NAMED (1 of 2)		93442450	AT5G03980.1		SGNH hydrolase-type esterase superfamily protein				0.003305	0.010073	0.047177	0.067155	0.051135	0.057336	0.132321	0.016577	0.171873	0.291166	0.054315	0.066455	0.192038	0.175929	0.276232	0.105706	0.140529	0.280684	0.071253	0.00476025	0.0144596	0.0665053	0.0937697	0.071948	0.0804339	0.179283	0.0237195	0.228816	0.368674	0.076306	0.0928231	0.25343	0.233801	0.35189	0.144968	0.189703	0.356915	0.0992992
Gorai.013G006800.1.A	Gorai.013G006800	Gorai.013G006800.1	Gorai.013G006800.A	Gohir.A13G006400	PTHR33644:SF3 - U-BOX DOMAIN-CONTAINING PROTEIN 62-RELATED (1 of 2)		93440779	AT5G05230.1		RING/U-box superfamily protein				6.06547	5.15852	6.65519	4.07837	5.54006	5.56197	5.90662	4.19253	4.69395	3.88105	4.7861	2.39642	4.5269	9.20002	5.09149	6.25352	7.61759	6.52623	4.89126	2.82078	2.62258	2.93644	2.34437	2.7093	2.71413	2.78798	2.37644	2.50943	2.28719	2.53259	1.76401	2.46647	3.3505	2.6068	2.85868	3.10728	2.91193	2.55858
Gorai.013G006800.1.D	Gorai.013G006800	Gorai.013G006800.1	Gorai.013G006800.D	Gohir.D13G006600	PTHR33644:SF3 - U-BOX DOMAIN-CONTAINING PROTEIN 62-RELATED (1 of 2)		93440779	AT5G05230.1		RING/U-box superfamily protein				4.8603	4.00464	5.41183	3.71556	3.51152	5.04628	5.30673	3.24108	3.93216	3.02257	3.7253	1.82972	2.84361	5.75716	3.68378	4.21034	4.49072	3.98518	1.949	2.55097	2.32327	2.68074	2.23743	2.17361	2.59605	2.65689	2.08443	2.30222	2.00812	2.24041	1.50066	1.94246	2.75642	2.22767	2.38138	2.457	2.31765	1.56023
Gorai.013G006900.1.A	Gorai.013G006900	Gorai.013G006900.1	Gorai.013G006900.A	Gohir.A13G006500			93520327	AT3G56360.1						1.96722	2.40883	1.49117	1.14268	1.02919	0.888324	1.63652	3.79181	1.84915	1.46885	2.59878	0.353664	0.841042	1.26905	1.06702	0.988769	0.989243	1.18956	2.5529	1.56911	1.76928	1.31682	1.09942	1.0209	0.917106	1.39863	2.26057	1.51053	1.30384	1.84751	0.43687	0.880523	1.18209	1.04755	0.991876	0.99222	1.13064	1.829
Gorai.013G006900.1.D	Gorai.013G006900	Gorai.013G006900.1	Gorai.013G006900.D	Gohir.D13G006700			93520327	AT3G56360.1						1.85096	1.19696	1.87548	0.81878	1.53458	1.86305	3.78257	9.54645	6.15845	4.25272	7.21314	0.820794	2.3428	7.70796	1.80852	3.381	3.94921	5.42822	4.73219	1.51145	1.13551	1.5238	0.862971	1.34174	1.51755	2.25779	3.39869	2.83965	2.39306	3.03793	0.864568	1.74106	3.12234	1.48981	2.13126	2.3072	2.68442	2.51909
Gorai.013G007000.1.A	Gorai.013G007000	Gorai.013G007000.1	Gorai.013G007000.A	Gohir.A13G006600	PTHR31867:SF22 - EXPANSIN-A8 (1 of 6)		93524682	AT2G40610.1	ATEXP8,ATEXPA8,ATHEXP ALPHA 1.11,EXP8,EXPA8	expansin A8				0.229061	0.216112	1.45219	0.580145	0.48804	1.18092	0.562017	0.425607	0.323288	0.096353	0.124572	0.059096	0.050419	0.123516	0.106266	0.014086	0.014514	0.043309	0.216127	0.297557	0.282276	1.29407	0.660057	0.573413	1.12494	0.64341	0.511576	0.404127	0.132712	0.169376	0.0828334	0.0709649	0.168021	0.145699	0.02018	0.0207888	0.0611665	0.282294
Gorai.013G007000.1.D	Gorai.013G007000	Gorai.013G007000.1	Gorai.013G007000.D	Gohir.D13G006800	PTHR31867:SF22 - EXPANSIN-A8 (1 of 6)		93524682	AT2G40610.1	ATEXP8,ATEXPA8,ATHEXP ALPHA 1.11,EXP8,EXPA8	expansin A8				1.4549	1.34914	2.65868	1.56577	1.85406	2.97804	4.56862	6.69881	1.54535	1.50018	2.02203	0.413087	0.13132	0.128798	0.289556	0.162564	0.25923	0.057541	0.260242	1.29566	1.23213	1.87132	1.35939	1.51302	1.99206	2.47732	2.94464	1.34786	1.32203	1.59552	0.49885	0.178007	0.174787	0.366874	0.21731	0.332542	0.0807136	0.333701
Gorai.013G007100.1.A	Gorai.013G007100	Gorai.013G007100.1	Gorai.013G007100.A	Gohir.A13G006700			93518318	AT3G51510.1						0.530488	0.710481	0.757209	1.20713	1.62578	1.13882	1.8006	1.26681	1.63215	1.16968	1.25932	1.05421	0.637726	0.780734	0.640554	0.584312	0.729921	0.683605	0.429488	0.613992	0.774402	0.813286	1.14217	1.39274	1.09682	1.48574	1.18066	1.39624	1.11748	1.17589	1.03859	0.711694	0.832472	0.714183	0.663856	0.790706	0.751554	0.515499
Gorai.013G007100.1.D	Gorai.013G007100	Gorai.013G007100.1	Gorai.013G007100.D	Gohir.D13G006900			93518318	AT3G51510.1						0.639522	2.05215	0.64797	0.732519	1.06631	0.953799	1.11868	1.06247	1.13845	0.96204	1.16623	0.944842	0.849424	1.05387	1.16616	0.624094	0.99371	0.52663	0.510848	0.713275	1.60983	0.72069	0.792871	1.04706	0.966282	1.08316	1.04437	1.09657	0.972354	1.11519	0.959653	0.887076	1.03835	1.11514	0.699635	0.995456	0.61035	0.595359
Gorai.013G007200.1.A	Gorai.013G007200	Gorai.013G007200.1	Gorai.013G007200.A	Gohir.A13G006800	PTHR11106 - GANGLIOSIDE INDUCED DIFFERENTIATION ASSOCIATED PROTEIN 2-RELATED (1 of 8)		93519939	AT2G40600.1		appr-1-p processing enzyme family protein	5893	Gorai.013G007200.1.A	case 1	33.4682	36.9085	34.6621	31.4733	35.5829	30.3385	36.3647	24.0082	22.3419	13.2892	18.0888	5.77123	6.53378	7.19991	7.51534	5.96092	7.04961	9.49715	7.35841	5.10719	5.24445	5.15632	5.02118	5.1931	4.96986	5.22361	4.64433	4.54485	3.83686	4.25466	2.75942	2.91337	3.03561	3.09006	2.79928	3.00892	3.39193	3.06323
Gorai.013G007200.1.D	Gorai.013G007200	Gorai.013G007200.1	Gorai.013G007200.D	Gohir.D13G007000	PTHR11106 - GANGLIOSIDE INDUCED DIFFERENTIATION ASSOCIATED PROTEIN 2-RELATED (1 of 8)		93519939	AT2G40600.1		appr-1-p processing enzyme family protein				19.6883	16.6471	15.9543	11.9909	14.677	13.4266	14.2398	7.18417	9.1441	5.40383	7.27658	2.71029	4.02003	4.32907	4.30215	4.63745	4.34295	7.88097	4.65407	4.37074	4.14136	4.08358	3.69943	3.97058	3.85066	3.92977	3.03284	3.34257	2.67894	3.04904	1.89153	2.3277	2.41388	2.40658	2.49504	2.41764	3.15072	2.49929
Gorai.013G007300.1.A	Gorai.013G007300	Gorai.013G007300.1	Gorai.013G007300.A	Gohir.A13G006900	K02976 - small subunit ribosomal protein S26e (RP-S26e, RPS26) (1 of 4)		93522863	AT2G40510.1		Ribosomal protein S26e family protein				276.394	357.501	239.281	229.612	205.891	237.769	242.698	222.913	225.031	186.189	250.287	172.148	166.307	132.206	119.611	118.341	144.965	167.335	116.014	8.11579	8.48583	7.90858	7.84932	7.69272	7.89947	7.92895	7.80679	7.82038	7.54835	7.97319	7.43586	7.38636	7.05751	6.91422	6.89895	7.18948	7.3952	6.87053
Gorai.013G007300.1.D	Gorai.013G007300	Gorai.013G007300.1	Gorai.013G007300.D	Gohir.D13G007100	K02976 - small subunit ribosomal protein S26e (RP-S26e, RPS26) (1 of 4)		93522863	AT2G40510.1		Ribosomal protein S26e family protein	5455	Gorai.011G207500.1.A;Gorai.011G207500.1.D;Gorai.013G007300.1.D	case 3	384.291	471.398	356.83	346.869	302.606	322.477	334.368	319.202	301.663	295.52	373.691	284.773	240.668	187.486	193.371	181.669	215.287	209.86	164.193	8.58981	8.88386	8.48313	8.4424	8.24606	8.33752	8.3896	8.32284	8.24157	8.21198	8.54956	8.15873	7.91688	7.55831	7.60267	7.51309	7.75681	7.72014	7.36801
Gorai.013G007600.1.A	Gorai.013G007600	Gorai.013G007600.1	Gorai.013G007600.A	Gohir.A13G005900	PTHR32410:SF152 - C1 DOMAIN-CONTAINING PROTEIN-RELATED (1 of 81)		93514415	AT5G40320.1		Cysteine/Histidine-rich C1 domain family protein				0.053716	0.037922	0.052504	0.07546	0.009128	0.033726	0.031387	0.015971	0.0430591	0.045433	0.034818	0.348928	0.453392	1.44895	0.503641	0.626973	0.808255	0.240247	0.509716	0.0754861	0.053698	0.0738257	0.104954	0.0131092	0.0478538	0.0445858	0.0228592	0.060821	0.0641006	0.0493771	0.431813	0.539424	1.29216	0.58846	0.70219	0.854598	0.310627	0.594277
Gorai.013G007700.1.A	Gorai.013G007700	Gorai.013G007700.1	Gorai.013G007700.A	Gohir.A13G007000	1.1.1.21 - Aldehyde reductase / Polyol dehydrogenase (NADP(+)) (1 of 4)		93524601	AT5G01670.2		NAD(P)-linked oxidoreductase superfamily protein				0.13107	0.033102	0.207276	0.150648	0.260542	0.504717	0.366782	0.731186	0.609684	1.00942	0.438954	0.195598	0.275511	0.485527	0.37737	0.266382	0.356006	7.58007	3.28904	0.177688	0.0469827	0.271756	0.202447	0.334044	0.589492	0.450783	0.791761	0.686777	1.00678	0.52502	0.257732	0.351075	0.570975	0.461916	0.340713	0.439364	3.10099	2.10066
Gorai.013G007700.1.D	Gorai.013G007700	Gorai.013G007700.1	Gorai.013G007700.D	Gohir.D13G007400,Gohir.D13G007300	1.1.1.21 - Aldehyde reductase / Polyol dehydrogenase (NADP(+)) (1 of 4)		93524601	AT5G01670.2		NAD(P)-linked oxidoreductase superfamily protein				0.191508	0	0.048795	0.096494	0.038697	0.051737	0.167412	0.430094	0.231841	0.105546	0.073547	0.178971	0.201674	0	0.101501	0.029945	0.14198	1.1609	0.371215	0.252789	0	0.0687327	0.132898	0.0547749	0.072774	0.223314	0.51611	0.300815	0.144759	0.102385	0.237528	0.265046	0	0.139471	0.0425673	0.191537	1.11163	0.455455
Gorai.013G008100.1.A	Gorai.013G008100	Gorai.013G008100.1	Gorai.013G008100.A	Gohir.A13G007600	PTHR13489:SF0 - MINI-CHROMOSOME MAINTENANCE COMPLEX-BINDING PROTEIN (1 of 1)		93516877	AT2G40550.1	ETG1	E2F target gene 1				11.7603	9.77248	9.74242	5.77375	6.08895	7.72428	5.33858	4.29304	5.09797	4.65905	5.54821	2.16913	3.93075	3.93062	3.92645	2.91624	3.59514	3.38082	1.68958	3.67359	3.42928	3.42525	2.75995	2.82557	3.12504	2.66416	2.4041	2.60833	2.50056	2.7111	1.66409	2.30181	2.30177	2.30055	1.96947	2.20011	2.1312	1.42738
Gorai.013G008100.1.D	Gorai.013G008100	Gorai.013G008100.1	Gorai.013G008100.D	Gohir.D13G007700	PTHR13489:SF0 - MINI-CHROMOSOME MAINTENANCE COMPLEX-BINDING PROTEIN (1 of 1)		93516877	AT2G40550.1	ETG1	E2F target gene 1				11.908	8.25713	10.2994	5.83812	7.64085	10.0228	7.10113	6.80367	8.70185	8.35148	7.66202	3.26781	5.96159	5.83322	6.45705	4.30788	6.09978	5.53339	1.97741	3.69019	3.21057	3.49817	2.7736	3.11117	3.46241	3.01812	2.96415	3.27826	3.2252	3.1147	2.0935	2.79942	2.77256	2.89861	2.40813	2.82777	2.70783	1.57406
Gorai.013G008200.1.A	Gorai.013G008200	Gorai.013G008200.1	Gorai.013G008200.A	Gohir.A09G027800	KOG2915 - tRNA(1-methyladenosine) methyltransferase, subunit GCD14 (1 of 2)		93517708	AT5G14600.1		S-adenosyl-L-methionine-dependent methyltransferases superfamily protein				1.81618	0.961808	2.59148	2.74439	2.05551	1.94145	2.59766	0.6379	0.617084	0.821425	1.05622	0.610317	1.03215	2.12511	1.03075	0.947542	0.585753	1.0351	0.444104	1.49374	0.972184	1.84458	1.90473	1.61141	1.55653	1.84706	0.711847	0.693395	0.865068	1.03999	0.687345	1.02301	1.64391	1.02201	0.961654	0.665168	1.0251	0.530175
Gorai.013G008200.1.D	Gorai.013G008200	Gorai.013G008200.1	Gorai.013G008200.D	Gohir.D13G007800	KOG2915 - tRNA(1-methyladenosine) methyltransferase, subunit GCD14 (1 of 2)		93517708	AT5G14600.1		S-adenosyl-L-methionine-dependent methyltransferases superfamily protein				1.67714	1.429	2.03298	1.3199	3.1572	3.45698	3.50368	4.11882	2.95351	2.84835	2.89221	1.48449	1.21152	1.33587	2.28939	2.13821	1.07821	2.38206	1.52332	1.42069	1.28036	1.60073	1.21407	2.05561	2.15607	2.1711	2.35581	1.98313	1.94424	1.96059	1.31295	1.14504	1.22396	1.71782	1.64994	1.05534	1.7579	1.33532
Gorai.013G008400.1.A	Gorai.013G008400	Gorai.013G008400.1	Gorai.013G008400.A	Gohir.A13G007800			93439503	AT2G40765.1						1.58206	1.75973	2.38148	1.62479	5.49049	5.82561	8.12577	10.5755	9.8985	11.6732	10.5648	13.3705	17.6898	29.0387	20.3875	20.8884	20.4052	27.6689	20.6517	1.36852	1.46453	1.75765	1.3922	2.69833	2.77096	3.18995	3.533	3.44606	3.66371	3.53166	3.84504	4.22418	4.90875	4.4187	4.45209	4.41989	4.84141	4.43641
Gorai.013G008400.1.D	Gorai.013G008400	Gorai.013G008400.1	Gorai.013G008400.D	Gohir.D13G008000			93439503	AT2G40765.1						0.829501	0.669379	1.51147	1.14219	2.18847	3.16469	6.58502	6.92369	7.80264	10.7379	8.49593	18.3788	12.5471	22.5872	18.2598	16.8558	18.1542	16.9108	17.6058	0.87145	0.739312	1.32853	1.09909	1.67286	2.05821	2.92315	2.98617	3.13794	3.55311	3.24731	4.27641	3.75991	4.55993	4.26752	4.15832	4.25959	4.16276	4.21768
Gorai.013G008500.1.D	Gorai.013G008500	Gorai.013G008500.1	Gorai.013G008500.D	Gohir.D13G008100	PF11331 - Probable zinc-ribbon domain (zinc_ribbon_12) (1 of 7)		93512679	AT5G05190.1		Protein of unknown function (DUF3133)				0	0	0	0	0	0.008145	0	0.036047	0.047607	0.046532	0.075713	0.011197	0.081334	0.036635	0.0969196	0.018466	0.04733	0.051236	0	0	0	0	0	0	0.0117032	0	0.0510895	0.0670977	0.0656164	0.105293	0.0160641	0.112812	0.051908	0.133458	0.0263978	0.0667161	0.0720866	0
Gorai.013G008600.1.A	Gorai.013G008600	Gorai.013G008600.1	Gorai.013G008600.A	Gohir.A13G005801	PTHR32410:SF152 - C1 DOMAIN-CONTAINING PROTEIN-RELATED (1 of 81)		93442411	AT5G59920.1	ULI3	Cysteine/Histidine-rich C1 domain family protein				0.391458	0.327893	0.581527	0.438033	0.552907	0.408823	0.430308	0.445595	0.660041	0.430998	0.326928	0.690397	0.511463	0.800125	0.735031	0.349898	0.684334	0.126434	0.090439	0.476597	0.409139	0.661318	0.524097	0.634971	0.49449	0.516326	0.531663	0.731219	0.517022	0.40809	0.757362	0.595946	0.848097	0.794961	0.43285	0.752178	0.171763	0.124909
Gorai.013G008600.1.D	Gorai.013G008600	Gorai.013G008600.1	Gorai.013G008600.D	Gohir.D13G008200	PTHR32410:SF152 - C1 DOMAIN-CONTAINING PROTEIN-RELATED (1 of 81)		93442411	AT5G59920.1	ULI3	Cysteine/Histidine-rich C1 domain family protein				1.19606	1.14815	1.15944	0.886784	0.629617	0.574195	0.64582	0.20723	0.386937	0.199354	0.309451	0.034474	0.084317	0.020345	0.0703667	0.008062	0.017715	0	0	1.13492	1.1031	1.11066	0.915929	0.704533	0.654614	0.718807	0.271701	0.471903	0.262258	0.388962	0.0488974	0.116787	0.029057	0.0981051	0.0115844	0.0253336	0	0
Gorai.013G008700.1.A	Gorai.013G008700	Gorai.013G008700.1	Gorai.013G008700.A	Gohir.A13G008100	PTHR32258:SF4 - KINASE INTERACTING (KIP1-LIKE) FAMILY PROTEIN (1 of 8)		93438475	AT5G05180.1						1.68185	0.859771	1.79233	0.188103	1.15271	1.59787	1.59304	2.31894	1.10457	2.67793	1.78212	0.957433	1.13862	3.2327	1.29515	1.90117	2.19211	3.44114	2.1531	1.42323	0.895125	1.48147	0.24866	1.10616	1.37733	1.37464	1.73072	1.07352	1.87889	1.47618	0.968963	1.09668	2.08158	1.19859	1.53664	1.67451	2.15093	1.65677
Gorai.013G008800.1.D	Gorai.013G008800	Gorai.013G008800.1	Gorai.013G008800.D	Gohir.D13G008200	PTHR32410:SF152 - C1 DOMAIN-CONTAINING PROTEIN-RELATED (1 of 81)		93076201	AT5G59920.1	ULI3	Cysteine/Histidine-rich C1 domain family protein				0.402978	0.285395	0.610829	0.51941	0.386771	0.461738	0.39868	0.22796	0.332071	0.108212	0.136226	0	0.097625	0	0.0447145	0	0.01024	0	0	0.488492	0.362212	0.687803	0.603511	0.47173	0.547685	0.484066	0.296264	0.413671	0.148234	0.18425	0	0.134385	0	0.0631088	0	0.0146981	0	0
