## Supplementary Data Set S11 for "Systems-level proteomic models of cotton fiber development: A high-resolution resource to analyze cell dynamics and trait engineering" (part 26 of 27)

### Sheet: Data 11 mRNA Grover et al, 2025 (continued)
Data S11A. Abundance profiles of transcripts in cotton fiber across development (Grover et al., 2025).
Gorai.013G008900.1.D	Gorai.013G008900	Gorai.013G008900.1	Gorai.013G008900.D	Gohir.D13G008266,Gohir.D13G008332	PTHR32258:SF4 - KINASE INTERACTING (KIP1-LIKE) FAMILY PROTEIN (1 of 8)		93438475	AT5G05180.1						1.08912	1.872	0.759062	0.237901	0.923781	1.04134	0.922477	0.948371	0.764697	0.119717	0.66312	0.429351	0.325226	0.149834	0.335608	0.260522	0.265376	0	0.13846	1.06289	1.52205	0.814806	0.307896	0.943945	1.02951	0.942966	0.962268	0.81942	0.163134	0.733892	0.51536	0.406238	0.201426	0.417497	0.334021	0.339566	0	0.187084
Gorai.013G009200.1.A	Gorai.013G009200	Gorai.013G009200.1	Gorai.013G009200.A	Gohir.A13G005801	PTHR32410:SF152 - C1 DOMAIN-CONTAINING PROTEIN-RELATED (1 of 81)		93442411	AT5G59920.1	ULI3	Cysteine/Histidine-rich C1 domain family protein				0.49627	0.25047	0.418001	0.411412	0.413647	0.246758	0.290123	0.548896	0.378987	0.585273	0.356207	0.915565	0.807406	1.14252	0.881591	0.708963	0.783957	0.117219	0.424798	0.581371	0.32247	0.503859	0.497139	0.499422	0.318181	0.367509	0.63124	0.463608	0.664731	0.439577	0.93777	0.853921	1.09931	0.911953	0.773121	0.835081	0.159912	0.510757
Gorai.013G009400.1.A	Gorai.013G009400	Gorai.013G009400.1	Gorai.013G009400.A	Gohir.A13G008000	PTHR32410:SF152 - C1 DOMAIN-CONTAINING PROTEIN-RELATED (1 of 81)		93442600	AT5G37620.1		Cysteine/Histidine-rich C1 domain family protein				0.427795	0.48748	0.412404	0.283333	0.34395	0.25782	0.298309	0.461256	0.640525	0.733469	0.454229	0.659301	0.369183	0.801686	0.675846	0.587548	0.439291	0.113542	0.13448	0.513789	0.57287	0.498153	0.359896	0.426479	0.330925	0.376634	0.547209	0.714158	0.793662	0.540254	0.730576	0.453315	0.849348	0.74489	0.6668	0.525358	0.155156	0.182031
Gorai.013G009400.1.D	Gorai.013G009400	Gorai.013G009400.1	Gorai.013G009400.D	Gohir.D13G008450,Gohir.D13G008500	PTHR32410:SF152 - C1 DOMAIN-CONTAINING PROTEIN-RELATED (1 of 81)		93442600	AT5G37620.1		Cysteine/Histidine-rich C1 domain family protein				5.28908	3.96044	6.67684	5.23189	3.29329	4.97803	4.07033	2.39402	2.45339	1.13015	1.49288	0.162339	0.326444	0.073777	0.302243	0.060166	0.069279	0.035671	0.020898	2.65285	2.31047	2.94051	2.63967	2.10208	2.57967	2.34208	1.76299	1.78802	1.09095	1.31782	0.217031	0.407564	0.102694	0.380998	0.0842902	0.0966383	0.0505658	0.0298387
Gorai.013G009500.1.A	Gorai.013G009500	Gorai.013G009500.1	Gorai.013G009500.A	Gohir.A13G008100	PTHR32258:SF4 - KINASE INTERACTING (KIP1-LIKE) FAMILY PROTEIN (1 of 8)		93439239	AT5G05180.1						1.3236	1.04524	1.15579	0.665229	0.929066	1.59247	0.918479	0.999235	1.08294	1.25741	1.74715	0.769684	1.28149	1.96795	1.08754	1.10423	1.55486	1.94627	1.43113	1.21636	1.03227	1.10821	0.735721	0.947903	1.37433	0.939963	0.999448	1.05862	1.17467	1.45794	0.823492	1.18998	1.56947	1.06181	1.07329	1.35324	1.55889	1.28163
Gorai.013G009500.1.D	Gorai.013G009500	Gorai.013G009500.1	Gorai.013G009500.D	Gohir.D13G008700	PTHR32258:SF4 - KINASE INTERACTING (KIP1-LIKE) FAMILY PROTEIN (1 of 8)		93439239	AT5G05180.1						1.37317	1.0142	0.969839	0.276194	0.866943	1.26905	0.594136	0.943748	0.772177	1.2292	1.04673	0.511854	1.42227	1.49876	0.959764	0.437164	0.761279	1.80523	0.396931	1.24682	1.01021	0.978078	0.351848	0.900678	1.18209	0.672775	0.958841	0.825522	1.15653	1.03332	0.596319	1.27636	1.32121	0.97068	0.523225	0.816623	1.48812	0.482261
Gorai.013G009600.1.A	Gorai.013G009600	Gorai.013G009600.1	Gorai.013G009600.A	Gohir.A13G008200	KOG4116 - Ubiquinol cytochrome c reductase, subunit QCR8 (1 of 1)		93455880	AT3G10860.1		Cytochrome b-c1 complex, subunit 8 protein				226.317	121.254	132.629	100.624	95.4292	54.0177	78.4938	53.5458	60.7313	69.0318	51.2447	95.8638	84.2015	101.751	56.6767	57.2873	59.7542	87.9499	58.5037	7.82856	6.93374	7.06209	6.6671	6.5914	5.78182	6.31277	5.7694	5.94793	6.12994	5.70721	6.59789	6.41281	6.68301	5.84992	5.86511	5.92491	6.47492	5.89491
Gorai.013G009600.1.D	Gorai.013G009600	Gorai.013G009600.1	Gorai.013G009600.D	Gohir.D13G008800	KOG4116 - Ubiquinol cytochrome c reductase, subunit QCR8 (1 of 1)		93455880	AT3G10860.1		Cytochrome b-c1 complex, subunit 8 protein				232.984	160.285	145.188	136.729	110.395	83.2626	91.8715	94.6938	91.4632	85.0956	80.3565	125.007	87.4423	88.876	69.2907	78.2736	83.49	82.6278	67.1025	7.87027	7.33347	7.19168	7.10569	6.79954	6.39682	6.53716	6.58035	6.53081	6.42787	6.34619	6.97735	6.46667	6.48986	6.13526	6.30877	6.40071	6.38591	6.08964
Gorai.013G009700.1.D	Gorai.013G009700	Gorai.013G009700.1	Gorai.013G009700.D	Gohir.D13G008900	PF00069//PF01453//PF08276 - Protein kinase domain (Pkinase) // D-mannose binding lectin (B_lectin) // PAN-like domain (PAN_2) (1 of 3)		93439399	AT4G32300.1	SD2-5	S-domain-2 5				0.064234	0.014522	0.096267	0.0663	0.067384	0.057528	0.049582	0.032928	0.0132453	0.01209	0.041161	0	0.016985	0.008	0.00375329	0.006347	0.003503	0.013061	0	0.0898154	0.0208002	0.132599	0.0926134	0.0940793	0.0806959	0.0698149	0.0467397	0.0189835	0.0173376	0.0581932	0	0.0242984	0.0114956	0.00540472	0.00912785	0.00504493	0.018721	0
Gorai.013G009800.1.A	Gorai.013G009800	Gorai.013G009800.1	Gorai.013G009800.A	Gohir.A13G008300	PF06549 - Protein of unknown function (DUF1118) (DUF1118) (1 of 2)		93518508	AT1G74730.1		Protein of unknown function (DUF1118)				0.801237	0.993161	0.641039	0.655656	0.521793	0.398703	0.740737	0.382187	0.399041	0.279473	0.242652	0.480659	0.431984	0.769832	0.97355	1.01105	1.25429	2.07344	1.31097	0.848988	0.995058	0.71461	0.727403	0.605772	0.48409	0.799698	0.466953	0.484438	0.35555	0.313422	0.566239	0.518015	0.823612	0.980793	1.00795	1.17267	1.61985	1.2085
Gorai.013G009800.1.D	Gorai.013G009800	Gorai.013G009800.1	Gorai.013G009800.D	Gohir.D13G009000	PF06549 - Protein of unknown function (DUF1118) (DUF1118) (1 of 2)		93518508	AT1G74730.1		Protein of unknown function (DUF1118)				0.890177	0.906833	0.914666	0.75659	0.893899	0.824406	1.28624	0.637023	0.467212	0.438113	0.850222	0.636006	0.848042	0.856643	1.40283	1.072	1.57658	2.72803	2.19947	0.918521	0.931178	0.937093	0.812777	0.921359	0.867427	1.19297	0.711075	0.553077	0.524177	0.887698	0.710178	0.885998	0.892696	1.26474	1.05103	1.36546	1.89841	1.67783
Gorai.013G010000.1.A	Gorai.013G010000	Gorai.013G010000.1	Gorai.013G010000.A	Gohir.A13G008600	PTHR10992:SF743 - ALPHA/BETA-HYDROLASE DOMAIN-CONTAINING PROTEIN (1 of 1)		93516360	AT3G10840.1		alpha/beta-Hydrolases superfamily protein				4.05415	3.68953	5.02108	3.34561	5.31771	3.81461	5.19154	3.92507	4.06271	3.23642	4.98725	2.06054	2.3697	4.74067	3.1036	2.61189	3.37094	3.98189	2.29892	2.33747	2.22944	2.59002	2.11956	2.6594	2.26742	2.6303	2.30014	2.33991	2.08284	2.58189	1.61378	1.75262	2.52122	2.03689	1.85276	2.12794	2.31669	1.72199
Gorai.013G010000.1.D	Gorai.013G010000	Gorai.013G010000.1	Gorai.013G010000.D	Gohir.D13G009300	PTHR10992:SF743 - ALPHA/BETA-HYDROLASE DOMAIN-CONTAINING PROTEIN (1 of 1)		93516360	AT3G10840.1		alpha/beta-Hydrolases superfamily protein				12.2586	9.50236	12.193	7.03553	9.32838	7.86017	8.9741	7.8029	7.65545	6.5039	7.99174	4.60685	4.74464	5.79865	4.96763	4.95601	4.93731	8.21567	4.63624	3.72885	3.39264	3.7217	3.00639	3.36854	3.14733	3.31819	3.13798	3.11361	2.90764	3.1686	2.48719	2.52222	2.76525	2.57716	2.57435	2.56981	3.20409	2.49473
Gorai.013G010100.1.A	Gorai.013G010100	Gorai.013G010100.1	Gorai.013G010100.A	Gohir.A13G008700			93521565	AT3G54190.1		Transducin/WD40 repeat-like superfamily protein				5.43582	3.75826	5.36961	3.04044	4.37085	6.23723	5.25726	6.72367	6.45591	8.51548	7.37017	7.16388	7.3458	9.59484	10.0315	7.56404	8.19084	10.2758	6.12045	2.68612	2.25043	2.6712	2.01451	2.42515	2.85544	2.64553	2.94929	2.89838	3.25028	3.06526	3.02926	3.06105	3.40529	3.46356	3.09829	3.2002	3.49516	2.83197
Gorai.013G010100.1.D	Gorai.013G010100	Gorai.013G010100.1	Gorai.013G010100.D	Gohir.D13G009400			93521565	AT3G54190.1		Transducin/WD40 repeat-like superfamily protein				7.17092	4.92039	6.81926	4.60616	6.24309	8.14192	7.27392	8.61434	7.46528	9.0255	8.44315	6.60751	8.51224	10.7485	9.45463	9.0455	9.82905	12.0449	6.37961	3.0305	2.56569	2.96703	2.48701	2.8566	3.1925	3.04857	3.26519	3.08156	3.3256	3.23927	2.92742	3.24979	3.5544	3.38607	3.32848	3.43684	3.70542	2.88354
Gorai.013G010200.1.A	Gorai.013G010200	Gorai.013G010200.1	Gorai.013G010200.A	Gohir.A13G008800	PTHR31008//PTHR31008:SF5 - COP1-INTERACTING PROTEIN-RELATED // SUBFAMILY NOT NAMED (1 of 2)		93076507	AT3G14172.1						2.63555	2.681	2.73604	1.61195	2.43747	3.36329	3.37368	3.23287	2.91683	3.44136	3.96084	1.47517	3.16164	4.68644	3.99635	2.2209	3.70386	1.64411	1.08982	1.86217	1.8801	1.90151	1.38513	1.78135	2.12542	2.12885	2.08164	1.96969	2.151	2.31058	1.30753	2.05715	2.50753	2.32088	1.68746	2.23385	1.40278	1.06338
Gorai.013G010200.1.D	Gorai.013G010200	Gorai.013G010200.1	Gorai.013G010200.D	Gohir.D13G009500	PTHR31008//PTHR31008:SF5 - COP1-INTERACTING PROTEIN-RELATED // SUBFAMILY NOT NAMED (1 of 2)		93076507	AT3G14172.1						2.64789	2.02047	2.79077	1.62133	2.43602	3.15098	3.27893	3.58404	2.9464	3.29907	4.04298	1.78964	3.23114	4.68667	3.88087	2.80477	4.48552	3.24164	1.14263	1.86706	1.59477	1.92249	1.3903	1.78074	2.05345	2.09725	2.19662	1.98054	2.10403	2.33428	1.48008	2.08105	2.50758	2.28714	1.92781	2.45563	2.08462	1.09938
Gorai.013G010300.1.A	Gorai.013G010300	Gorai.013G010300.1	Gorai.013G010300.A	Gohir.A13G008900	PTHR12197:SF173 - CARBOXYLATE CLAMP-TETRATRICOPEPTIDE REPEAT PROTEIN (1 of 1)		93514762	AT1G33400.1		Tetratricopeptide repeat (TPR)-like superfamily protein				8.08665	6.65378	8.54478	5.67823	5.68302	5.75268	5.32543	3.37549	3.65947	2.67433	3.21024	2.20528	2.12274	2.77077	2.7597	2.42577	3.08714	2.6022	1.68562	3.18375	2.93617	3.25471	2.73947	2.7405	2.75546	2.66116	2.12945	2.22017	1.87748	2.0739	1.68045	1.64281	1.91486	1.91062	1.77643	2.03109	1.84888	1.42525
Gorai.013G010300.1.D	Gorai.013G010300	Gorai.013G010300.1	Gorai.013G010300.D	Gohir.D13G009600	PTHR12197:SF173 - CARBOXYLATE CLAMP-TETRATRICOPEPTIDE REPEAT PROTEIN (1 of 1)		93514762	AT1G33400.1		Tetratricopeptide repeat (TPR)-like superfamily protein				9.30562	8.86149	9.10202	8.14244	7.90586	6.94432	7.3164	5.40705	5.45252	4.44778	4.78666	3.65726	3.38861	4.32678	4.20937	3.74514	4.03775	3.42969	2.20145	3.36536	3.30181	3.33657	3.19258	3.15476	2.98992	3.05596	2.67966	2.68986	2.44567	2.53273	2.21948	2.13376	2.41326	2.38111	2.24645	2.33278	2.14721	1.67872
Gorai.013G010400.1.A	Gorai.013G010400	Gorai.013G010400.1	Gorai.013G010400.A	Gohir.A13G009000	PTHR11141//PTHR11141:SF2 - PROTEIN TRANSPORT PROTEIN SEC23 // SUBFAMILY NOT NAMED (1 of 2)		93076144	AT2G21630.1		Sec23/Sec24 protein transport family protein				1.37426	1.27112	1.67766	1.37385	1.99771	2.25467	2.34641	2.11305	2.85458	2.0239	2.47987	1.3811	1.62764	1.82201	1.80991	1.73252	1.84739	1.46489	0.899228	1.24748	1.18341	1.42097	1.24723	1.58386	1.70251	1.74261	1.63833	1.94657	1.59641	1.79903	1.25163	1.39377	1.49673	1.49053	1.45023	1.50964	1.30152	0.925413
Gorai.013G010400.1.D	Gorai.013G010400	Gorai.013G010400.1	Gorai.013G010400.D	Gohir.D13G009700	PTHR11141//PTHR11141:SF2 - PROTEIN TRANSPORT PROTEIN SEC23 // SUBFAMILY NOT NAMED (1 of 2)		93076144	AT2G21630.1		Sec23/Sec24 protein transport family protein				3.75655	3.08972	4.31132	3.37762	4.24582	4.81122	5.22171	5.63184	6.14213	5.91201	6.21958	3.46718	3.95875	4.97911	5.92166	4.98713	5.50593	4.14812	2.62507	2.24992	2.032	2.40907	2.13015	2.39117	2.53884	2.63731	2.72941	2.83635	2.78911	2.85191	2.15936	2.30998	2.57993	2.79112	2.58187	2.70176	2.36404	1.85801
Gorai.013G010500.1.A	Gorai.013G010500	Gorai.013G010500.1	Gorai.013G010500.A	Gohir.A13G009100	PTHR24078//PTHR24078:SF214 - DNAJ HOMOLOG SUBFAMILY C MEMBER // SUBFAMILY NOT NAMED (1 of 1)		93523785	AT1G21080.1		DNAJ heat shock N-terminal domain-containing protein	5895	Gorai.013G010500.1.A	case 1	8.78523	5.71299	7.96838	5.36941	6.9794	8.12618	8.56901	9.14181	9.29923	7.15117	8.95389	6.78542	7.25452	10.0715	8.1057	8.37013	9.27565	10.9676	6.90371	3.29061	2.74696	3.16485	2.67116	2.99628	3.19001	3.25837	3.34224	3.36446	3.02701	3.31526	2.96077	3.04518	3.46878	3.18677	3.22807	3.36116	3.58106	2.98253
Gorai.013G010500.1.D	Gorai.013G010500	Gorai.013G010500.1	Gorai.013G010500.D	Gohir.D13G009800	PTHR24078//PTHR24078:SF214 - DNAJ HOMOLOG SUBFAMILY C MEMBER // SUBFAMILY NOT NAMED (1 of 1)		93523785	AT1G21080.1		DNAJ heat shock N-terminal domain-containing protein	5896	Gorai.013G010500.1.D	case 1	20.2975	15.3851	19.2463	12.9392	14.4265	17.6531	17.0188	19.7762	22.5321	21.539	22.4978	16.3655	15.1583	19.7402	18.562	17.4453	18.742	18.0355	12.9136	4.41261	4.03431	4.33959	3.80107	3.94734	4.22134	4.17143	4.37686	4.55656	4.49435	4.55446	4.11815	4.0142	4.37436	4.28998	4.20518	4.30319	4.25062	3.79842
Gorai.013G010600.1.A	Gorai.013G010600	Gorai.013G010600.1	Gorai.013G010600.A	Gohir.A13G009200			93522745	AT4G39235.1						40.0374	29.7865	38.9989	35.2886	35.3853	32.0334	41.6381	29.3597	32.3209	29.3612	25.569	43.6399	23.185	22.0475	22.3136	24.602	24.1359	38.3142	32.7202	5.35887	4.94423	5.32189	5.18144	5.18528	5.04585	5.41407	4.92408	5.05836	4.92416	4.73167	5.48026	4.59604	4.52654	4.5431	4.67818	4.65168	5.29698	5.07554
Gorai.013G010600.1.D	Gorai.013G010600	Gorai.013G010600.1	Gorai.013G010600.D	Gohir.D13G009900			93522745	AT4G39235.1						6.77775	4.72625	5.92338	5.42347	5.45857	6.01918	5.35707	4.64285	4.16624	3.52407	3.7956	3.81539	2.61031	3.08075	3.52045	3.48531	3.20105	5.0188	4.32782	2.95935	2.51759	2.79148	2.68335	2.69121	2.8113	2.66836	2.49642	2.36911	2.17762	2.26171	2.26765	1.85212	2.02883	2.17647	2.16521	2.07075	2.58948	2.41355
Gorai.013G010700.1.A	Gorai.013G010700	Gorai.013G010700.1	Gorai.013G010700.A	Gohir.A13G009300	PTHR34213:SF2 - NUCLEAR TRANSPORT FACTOR 2 (NTF2) FAMILY PROTEIN (1 of 1)		93515978	AT5G04830.1		Nuclear transport factor 2 (NTF2) family protein				12.264	18.3134	27.2486	23.7257	23.9493	20.3906	28.6197	23.3768	24.0583	16.7385	19.9658	15.0192	11.0302	5.28065	7.74477	5.62954	6.37421	3.73382	3.66338	3.72944	4.27153	4.82011	4.62794	4.64093	4.41891	4.88849	4.60744	4.64722	4.14881	4.38996	4.00173	3.58859	2.65091	3.12842	2.72891	2.88249	2.243	2.22138
Gorai.013G010700.1.D	Gorai.013G010700	Gorai.013G010700.1	Gorai.013G010700.D	Gohir.D13G010000	PTHR34213:SF2 - NUCLEAR TRANSPORT FACTOR 2 (NTF2) FAMILY PROTEIN (1 of 1)		93515978	AT5G04830.1		Nuclear transport factor 2 (NTF2) family protein				1.0617	3.30082	3.21942	4.23856	4.95967	5.28367	8.21431	5.73128	6.61714	3.37212	6.47615	1.21566	1.15132	0.397829	1.09547	1.2959	1.69798	3.92248	1.4917	1.04384	2.10461	2.07704	2.38917	2.57523	2.65161	3.20388	2.75088	2.92925	2.12833	2.9023	1.14774	1.10522	0.483188	1.06727	1.19906	1.43188	2.29939	1.31713
Gorai.013G010800.1.A	Gorai.013G010800	Gorai.013G010800.1	Gorai.013G010800.A	Gohir.A13G009400	PTHR11638//PTHR11638:SF106 - ATP-DEPENDENT CLP PROTEASE // SUBFAMILY NOT NAMED (1 of 2)		93441525	AT3G52490.1		Double Clp-N motif-containing P-loop nucleoside triphosphate hydrolases superfamily protein				0.4476	0.673757	0.478673	0.318069	0.203182	0.287972	0.094224	0.014966	0.0170707	0.04174	0.098488	0.030354	0.051866	0.03985	0.0191903	0	0.026333	0.251606	0.063404	0.533663	0.74309	0.564303	0.398426	0.266855	0.365101	0.129908	0.0214314	0.02442	0.0589953	0.135519	0.0431401	0.0729509	0.0563754	0.0274235	0	0.0374989	0.32378	0.0886898
Gorai.013G010800.1.D	Gorai.013G010800	Gorai.013G010800.1	Gorai.013G010800.D	Gohir.D13G010100	PTHR11638//PTHR11638:SF106 - ATP-DEPENDENT CLP PROTEASE // SUBFAMILY NOT NAMED (1 of 2)		93441525	AT3G52490.1		Double Clp-N motif-containing P-loop nucleoside triphosphate hydrolases superfamily protein				0.367405	0.286564	0.312729	0.135675	0.344359	0.511078	0.099337	0.073679	0.101744	0.055502	0.111227	0.027706	0.052707	0.047866	0.0706698	0.059962	0.038426	0.231684	0.063528	0.451441	0.363523	0.392569	0.18355	0.426918	0.595578	0.136634	0.102563	0.13979	0.0779293	0.152154	0.0394276	0.0741039	0.0674542	0.0985136	0.0840125	0.0543984	0.300632	0.088858
Gorai.013G010900.1.A	Gorai.013G010900	Gorai.013G010900.1	Gorai.013G010900.A	Gohir.A13G009500	PF00076//PF01535//PF13041//PF13812 - RNA recognition motif. (a.k.a. RRM, RBD, or RNP domain) (RRM_1) // PPR repeat (PPR) // PPR repeat family (PPR_2) // Pentatricopeptide repeat domain (PPR_3) (1 of 1)		93516085	AT5G04810.1		pentatricopeptide (PPR) repeat-containing protein				2.53559	2.26755	2.09607	1.30646	1.66245	2.02021	1.63385	1.24969	1.07436	1.10042	1.33377	1.08015	1.33024	1.93255	1.44152	1.57445	1.83125	1.6731	1.19522	1.82195	1.70821	1.63044	1.20568	1.41275	1.59465	1.39717	1.16973	1.05266	1.07068	1.22267	1.05669	1.22048	1.55215	1.28778	1.36426	1.50144	1.41852	1.13437
Gorai.013G010900.1.D	Gorai.013G010900	Gorai.013G010900.1	Gorai.013G010900.D	Gohir.D13G010200	PF00076//PF01535//PF13041//PF13812 - RNA recognition motif. (a.k.a. RRM, RBD, or RNP domain) (RRM_1) // PPR repeat (PPR) // PPR repeat family (PPR_2) // Pentatricopeptide repeat domain (PPR_3) (1 of 1)		93516085	AT5G04810.1		pentatricopeptide (PPR) repeat-containing protein				3.26276	2.50112	2.32769	1.26178	2.13733	2.44351	2.13427	2.36532	2.565	2.22491	2.4967	1.0059	2.6089	2.14554	2.53869	1.93613	1.93895	2.34284	1.22923	2.09179	1.80782	1.73452	1.17746	1.64954	1.78388	1.64813	1.75074	1.8339	1.68926	1.80599	1.00425	1.85156	1.65331	1.82322	1.55392	1.5553	1.74107	1.15654
Gorai.013G011000.1.A	Gorai.013G011000	Gorai.013G011000.1	Gorai.013G011000.A	Gohir.A13G009600			93501008	AT5G06270.1						0.031178	0.493657	0.79821	2.27823	8.32388	12.7218	6.20667	6.81545	5.40584	9.25121	6.74829	2.91367	11.8953	5.93822	5.6667	3.74828	5.41691	3.70069	1.79971	0.0442934	0.578849	0.846562	1.71292	3.22093	3.77839	2.84933	2.96633	2.67939	3.35772	2.95388	1.96852	3.68877	2.79457	2.73697	2.2474	2.68188	2.23287	1.48528
Gorai.013G011000.1.D	Gorai.013G011000	Gorai.013G011000.1	Gorai.013G011000.D	Gohir.D13G010300			93501008	AT5G06270.1						0.391743	1.46776	2.1865	5.08067	20.1752	29.3466	25.8715	40.131	39.1168	68.9556	47.4536	17.8081	57.5066	28.8196	25.7975	12.8222	21.7246	26.8759	11.7619	0.476893	1.3032	1.67197	2.60423	4.40431	4.92346	4.74801	5.36215	5.32613	6.12837	5.59853	4.23328	5.87053	4.89819	4.74403	3.78891	4.50618	4.80095	3.67377
Gorai.013G011100.1.A	Gorai.013G011100	Gorai.013G011100.1	Gorai.013G011100.A	Gohir.A13G009650			93501008	AT5G06270.1						0	0	0	0.133578	2.28997	3.05159	2.85195	1.98223	1.90223	1.87844	2.02811	1.12738	1.71235	0.193123	1.38316	0.184016	0	0.41039	0.204993	0	0	0	0.180884	1.71807	2.01849	1.94559	1.57639	1.53716	1.52529	1.59842	1.08908	1.43955	0.254743	1.25288	0.243689	0	0.496094	0.269025
Gorai.013G011100.1.D	Gorai.013G011100	Gorai.013G011100.1	Gorai.013G011100.D	Gohir.D13G010450			93501008	AT5G06270.1						0	0	0.019788	0.311514	1.98934	3.081	2.61223	2.4597	2.03428	2.43255	1.36998	0.936267	2.22001	0.179726	0.822955	0.197057	0.138205	0.481763	0.097349	0	0	0.0282693	0.391233	1.57983	2.02892	1.85289	1.79065	1.60135	1.77928	1.24487	0.953278	1.68707	0.238452	0.866279	0.259492	0.18676	0.567315	0.134022
Gorai.013G011200.1.A	Gorai.013G011200	Gorai.013G011200.1	Gorai.013G011200.A	Gohir.A13G009700	PF00324//PF13906 - Amino acid permease (AA_permease) // C-terminus of AA_permease (AA_permease_C) (1 of 2)		93520929	AT3G10600.1	CAT7	cationic amino acid transporter 7				0.150306	0.095685	0.526894	0.240062	0.526742	0.586257	0.479974	0.473528	0.162751	0.401707	0.402968	0.147362	0.15386	0.13306	0.0841215	0.007046	0.037892	0.030846	0	0.202018	0.131833	0.6106	0.310412	0.610456	0.665627	0.565572	0.559274	0.217542	0.487185	0.488482	0.198321	0.206468	0.180224	0.116526	0.0101296	0.0536563	0.0438288	0
Gorai.013G011200.1.D	Gorai.013G011200	Gorai.013G011200.1	Gorai.013G011200.D	Gohir.D13G010600	PF00324//PF13906 - Amino acid permease (AA_permease) // C-terminus of AA_permease (AA_permease_C) (1 of 2)		93520929	AT3G10600.1	CAT7	cationic amino acid transporter 7				0.22442	0.528544	0.238634	0.111173	0.252129	0.329569	0.207611	0.122821	0.0813756	0.093275	0.094066	0.01122	0.077819	0.063999	0.0528901	0.014608	0.044681	0.009991	0	0.292099	0.612158	0.30875	0.152083	0.324383	0.410959	0.272156	0.167128	0.112868	0.128656	0.1297	0.0160969	0.108115	0.0894968	0.0743549	0.0209224	0.0630625	0.0143424	0
Gorai.013G011400.1.A	Gorai.013G011400	Gorai.013G011400.1	Gorai.013G011400.A	Gohir.A13G009750			93501008	AT3G11600.1						0.207502	1.09512	2.63099	2.31516	6.18749	6.64187	1.11553	0.370424	0.312611	0.364517	0.124397	0.243776	0.114192	0.06072	0.0367295	0	0	0	0	0.272026	1.06703	1.86036	1.72908	2.84549	2.93393	1.08102	0.454622	0.39244	0.44839	0.169152	0.314727	0.155998	0.0850439	0.0520396	0	0	0	0
Gorai.013G011400.1.D	Gorai.013G011400	Gorai.013G011400.1	Gorai.013G011400.D	Gohir.D13G010666			93501008	AT3G11600.1						0.155535	1.94235	5.07061	6.16803	24.2093	31.2409	9.52008	3.99454	3.41473	2.69433	2.06922	1.79575	1.92959	0.145969	1.075	0.143419	0.099556	0.360239	0.160873	0.208561	1.55697	2.60184	2.84158	4.65589	5.01082	3.39507	2.32035	2.14232	1.88531	1.61787	1.48323	1.5507	0.196568	1.05311	0.193354	0.136921	0.44386	0.21521
Gorai.013G011500.1.A	Gorai.013G011500	Gorai.013G011500.1	Gorai.013G011500.A	Gohir.A13G009800	PTHR10903:SF39 - TRANSLOCASE OF CHLOROPLAST 159, CHLOROPLASTIC (1 of 4)		93440623	AT4G02510.1	ATTOC159,PPI2,TOC159,TOC160,TOC86	translocon at the outer envelope membrane of chloroplasts 159				20.2497	15.2905	15.3154	9.11024	12.0385	12.7829	11.4527	13.8057	12.9517	9.31598	12.9742	5.01324	9.04056	10.3505	12.8795	10.7945	11.1883	13.7547	7.75913	4.40937	4.02596	4.02816	3.33774	3.7047	3.78481	3.63839	3.88808	3.80237	3.36681	3.8047	2.58814	3.32777	3.50468	3.79488	3.56004	3.60743	3.8831	3.13079
Gorai.013G011500.1.D	Gorai.013G011500	Gorai.013G011500.1	Gorai.013G011500.D	Gohir.D13G010700	PTHR10903:SF39 - TRANSLOCASE OF CHLOROPLAST 159, CHLOROPLASTIC (1 of 4)		93440623	AT4G02510.1	ATTOC159,PPI2,TOC159,TOC160,TOC86	translocon at the outer envelope membrane of chloroplasts 159				11.3269	8.44942	8.60797	4.73632	7.06489	8.35344	8.37209	8.68128	9.21309	7.09762	9.23209	4.84074	8.97829	10.9816	12.3347	10.1212	11.4924	13.3601	7.98782	3.62374	3.24023	3.26423	2.52013	3.01166	3.2255	3.22837	3.2752	3.35235	3.0175	3.35503	2.54615	3.31879	3.58275	3.73711	3.47524	3.64298	3.84399	3.16797
Gorai.013G011600.1.A	Gorai.013G011600	Gorai.013G011600.1	Gorai.013G011600.A	Gohir.A13G009900	PTHR10903:SF39 - TRANSLOCASE OF CHLOROPLAST 159, CHLOROPLASTIC (1 of 4)		93076425	AT4G02510.1	ATTOC159,PPI2,TOC159,TOC160,TOC86	translocon at the outer envelope membrane of chloroplasts 159				0.44714	0.441787	0.538469	0.46144	0.691489	0.703779	0.945861	0.61145	0.837292	0.665049	0.600757	0.306658	0.506482	0.496394	0.295694	0.116843	0.146097	0.910405	0.087512	0.533204	0.527858	0.621495	0.547391	0.758294	0.768738	0.960409	0.688359	0.877581	0.735565	0.678754	0.385882	0.591183	0.58149	0.373725	0.159426	0.196729	0.933879	0.121031
Gorai.013G011600.1.D	Gorai.013G011600	Gorai.013G011600.1	Gorai.013G011600.D	Gohir.D13G010800	PTHR10903:SF39 - TRANSLOCASE OF CHLOROPLAST 159, CHLOROPLASTIC (1 of 4)		93076425	AT4G02510.1	ATTOC159,PPI2,TOC159,TOC160,TOC86	translocon at the outer envelope membrane of chloroplasts 159				1.19839	0.858237	1.07274	0.800101	1.30844	1.26163	1.51435	1.41914	1.34194	1.16363	1.27117	0.801303	1.09854	1.14783	1.58578	1.24852	1.30694	2.08055	1.12199	1.13645	0.893935	1.05154	0.848078	1.20692	1.17736	1.33018	1.27449	1.2277	1.11345	1.18344	0.849041	1.06939	1.10288	1.3706	1.16898	1.20598	1.62319	1.08541
Gorai.013G011700.1.A	Gorai.013G011700	Gorai.013G011700.1	Gorai.013G011700.A	Gohir.A13G010000	PTHR31096:SF14 - ACT DOMAIN-CONTAINING PROTEIN (1 of 1)		93517960	AT5G04740.1		ACT domain-containing protein	5899	Gorai.013G011700.1.A	case 1	21.3806	18.5179	22.29	18.8056	21.0402	19.8862	23.3822	28.2298	27.518	37.3319	29.0851	22.0233	18.0008	26.0047	25.7754	21.592	22.8487	26.6638	22.3011	4.48418	4.28673	4.54164	4.30784	4.46207	4.38448	4.60776	4.86937	4.8338	5.26047	4.91098	4.52502	4.24799	4.75514	4.74284	4.49774	4.57584	4.78993	4.54233
Gorai.013G011700.1.D	Gorai.013G011700	Gorai.013G011700.1	Gorai.013G011700.D	Gohir.D13G010900	PTHR31096:SF14 - ACT DOMAIN-CONTAINING PROTEIN (1 of 1)		93517960	AT5G04740.1		ACT domain-containing protein				16.7727	11.7493	15.2892	13.2286	14.1514	12.9142	15.5533	17.5051	16.0114	21.992	19.4207	12.5488	11.6408	16.5395	17.0745	13.0669	15.0809	17.8039	14.682	4.15159	3.67235	4.02585	3.83072	3.92138	3.79849	4.04905	4.20985	4.08843	4.52306	4.35196	3.7601	3.66001	4.13253	4.17588	3.81423	4.00728	4.23296	3.97104
Gorai.013G011800.1.A	Gorai.013G011800	Gorai.013G011800.1	Gorai.013G011800.A	Gohir.A13G010100	PTHR32285:SF52 - PROTEIN TRICHOME BIREFRINGENCE-LIKE 36 (1 of 1)		93514437	AT3G54260.1	TBL36	TRICHOME BIREFRINGENCE-LIKE 36				4.16573	3.9758	3.84544	3.00236	3.61101	3.62541	2.82391	2.99974	2.20734	2.67975	2.519	2.23255	1.65263	2.58117	2.23852	2.08504	2.00115	3.81521	2.1979	2.36897	2.31493	2.27663	2.00085	2.20508	2.20958	1.93505	1.99991	1.68138	1.87961	1.81517	1.69267	1.40742	1.84043	1.69533	1.62529	1.58551	2.2676	1.67713
Gorai.013G011800.1.D	Gorai.013G011800	Gorai.013G011800.1	Gorai.013G011800.D	Gohir.D13G011000	PTHR32285:SF52 - PROTEIN TRICHOME BIREFRINGENCE-LIKE 36 (1 of 1)		93514437	AT3G54260.1	TBL36	TRICHOME BIREFRINGENCE-LIKE 36				2.36905	2.09603	1.45175	1.48521	1.68915	1.62408	1.85143	1.68753	1.72457	1.8269	1.64264	1.60292	1.25019	1.7897	1.65419	1.48197	1.59907	1.60167	1.16829	1.75234	1.63042	1.29381	1.31337	1.42715	1.39181	1.51169	1.42628	1.44603	1.49922	1.40198	1.38013	1.17005	1.48011	1.40827	1.31148	1.378	1.37944	1.11656
Gorai.013G011900.1.A	Gorai.013G011900	Gorai.013G011900.1	Gorai.013G011900.A	Gohir.A13G010200	3.6.4.8 - Proteasome ATPase / RP triple-A protein (1 of 2)		93520264	AT5G58290.1	RPT3	regulatory particle triple-A ATPase 3	5900	Gorai.013G011900.1.A	case 1	46.1171	35.4991	44.7694	29.4684	37.9886	39.4975	36.0942	43.9344	45.4361	36.4625	45.8659	22.347	35.3321	41.8807	41.3284	35.2318	42.2476	38.1512	23.4377	5.55818	5.18979	5.51631	4.92924	5.28498	5.33976	5.21312	5.48975	5.53717	5.22738	5.55047	4.54517	5.18317	5.42226	5.40355	5.17919	5.43455	5.29099	4.61104
Gorai.013G011900.1.D	Gorai.013G011900	Gorai.013G011900.1	Gorai.013G011900.D	Gohir.D13G011100	3.6.4.8 - Proteasome ATPase / RP triple-A protein (1 of 2)		93520264	AT5G58290.1	RPT3	regulatory particle triple-A ATPase 3	5901	Gorai.013G011900.1.D	case 1	66.3285	45.1077	55.9392	37.1236	43.4964	46.6122	40.0935	52.3795	48.1713	36.6515	47.1956	19.6934	27.4796	30.7147	33.209	30.3579	34.1891	32.811	21.4219	6.07315	5.52694	5.83135	5.25261	5.47562	5.57326	5.36084	5.73821	5.61974	5.23464	5.59083	4.3711	4.83186	4.98708	5.09631	4.97076	5.13706	5.07942	4.48684
Gorai.013G012000.1.A	Gorai.013G012000	Gorai.013G012000.1	Gorai.013G012000.A		PF07649 - C1-like domain (C1_3) (1 of 102)		93514415	AT3G27500.1		Cysteine/Histidine-rich C1 domain family protein				0	0	0.009839	0.016007	0.004635	0	0.008676	0.010542	0	0.02728	0.033761	3.0884	4.2833	27.1113	10.541	7.53215	10.4627	0.131398	2.26631	0	0	0.0141253	0.0229103	0.00667144	0	0.0124628	0.0151293	0	0.0388295	0.0479027	2.03154	2.40144	4.81308	3.5287	3.09291	3.51888	0.178107	1.70766
Gorai.013G012200.1.A	Gorai.013G012200	Gorai.013G012200.1	Gorai.013G012200.A		PF07649 - C1-like domain (C1_3) (1 of 102)		93514415	AT5G59920.1	ULI3	Cysteine/Histidine-rich C1 domain family protein				0	0	0.001699	0	0	0	0	0	0.0286695	0.012349	0.060904	1.69078	2.47762	11.8554	4.83601	3.69282	4.77873	0.007734	1.11747	0	0	0.00244906	0	0	0	0	0	0.0407795	0.0177067	0.0852941	1.42803	1.7981	3.6843	2.54498	2.23045	2.53075	0.0111149	1.08234
Gorai.013G012200.1.D	Gorai.013G012200	Gorai.013G012200.1	Gorai.013G012200.D	Gohir.D13G011200	PF07649 - C1-like domain (C1_3) (1 of 102)		93514415	AT5G59920.1	ULI3	Cysteine/Histidine-rich C1 domain family protein				0	0	0.004727	0.02374	0	0.016025	0	0.016037	0	0	0.009334	0.086348	0.133731	2.14464	0.170356	0.094013	0.11185	0.030938	0.036781	0	0	0.00680355	0.0338494	0	0.0229359	0	0.0229529	0	0	0.0134037	0.119486	0.181078	1.65289	0.226948	0.12963	0.152962	0.0439576	0.0521112
Gorai.013G012300.1.A	Gorai.013G012300	Gorai.013G012300.1	Gorai.013G012300.A		PF07649 - C1-like domain (C1_3) (1 of 102)		93514415	AT5G59920.1	ULI3	Cysteine/Histidine-rich C1 domain family protein				0	0	0.004826	0.014635	0.00677	0.007374	0	0.004755	0	0.003744	0	0.518677	0.397392	4.73e-10	1.58142	0.256417	0.681239	0	0.127767	0	0	0.0069457	0.0209608	0.00973413	0.0105994	0	0.00684376	0	0.00539136	0	0.602815	0.482737	6.82395e-10	1.36816	0.329315	0.749525	0	0.173469
Gorai.013G012300.1.D	Gorai.013G012300	Gorai.013G012300.1	Gorai.013G012300.D	Gohir.D13G011133	PF07649 - C1-like domain (C1_3) (1 of 102)		93514415	AT5G59920.1	ULI3	Cysteine/Histidine-rich C1 domain family protein				0.006287	0	0.002442	0.007217	0.0065	0.007374	0.007824	0.004755	0	0.041746	0.006445	0.265406	0.202767	4.40153	0.622255	0.433349	0.681239	0	0.127767	0.00904183	0	0.00351877	0.0103745	0.00934717	0.0105994	0.0112437	0.00684376	0	0.0590036	0.00926833	0.3396	0.266357	2.43337	0.698001	0.51939	0.749525	0	0.173469
Gorai.013G012400.1.A	Gorai.013G012400	Gorai.013G012400.1	Gorai.013G012400.A	Gohir.A13G010700	K01597 - diphosphomevalonate decarboxylase (MVD, mvaD) (1 of 1)		93520544	AT3G54250.1		GHMP kinase family protein	5902	Gorai.013G012400.1.A;Gorai.013G012400.1.D	case 2	37.6149	30.8909	25.4927	17.4395	22.903	23.3258	19.7658	22.83	26.5476	26.9606	28.9729	17.4749	20.8597	28.0946	32.5953	26.7587	27.6832	37.6099	20.2142	5.27108	4.99507	4.72752	4.20473	4.57912	4.60441	4.37614	4.57471	4.78385	4.80532	4.90559	4.20749	4.4502	4.86268	5.07019	4.79487	4.84214	5.2709	4.40696
Gorai.013G012400.1.D	Gorai.013G012400	Gorai.013G012400.1	Gorai.013G012400.D	Gohir.D13G011400	K01597 - diphosphomevalonate decarboxylase (MVD, mvaD) (1 of 1)		93520544	AT3G54250.1		GHMP kinase family protein	5902	Gorai.013G012400.1.A;Gorai.013G012400.1.D	case 2	11.7679	10.1779	9.34966	6.09195	7.40978	6.52037	7.43754	9.85618	7.87115	9.56534	10.8142	5.92262	7.09688	11.6414	10.7912	10.4483	10.4834	16.5652	6.73819	3.67445	3.48258	3.37151	2.82618	3.07207	2.9108	3.07682	3.44045	3.14912	3.40127	3.56245	2.79132	3.01737	3.66009	3.55963	3.51706	3.52147	4.13465	2.952
Gorai.013G012600.1.A	Gorai.013G012600	Gorai.013G012600.1	Gorai.013G012600.A	Gohir.A13G010800	K01267 - aspartyl aminopeptidase [EC:3.4.11.21] (DNPEP) (1 of 2)		93522380	AT5G04710.1		Zn-dependent exopeptidases superfamily protein				0.552352	0.735451	0.772994	0.512223	0.63448	0.805635	1.43857	1.3671	2.04758	1.96863	2.18507	2.21395	1.8461	2.7419	2.50282	2.72643	2.47836	2.38337	1.70659	0.634456	0.795311	0.826188	0.596671	0.708832	0.852506	1.28604	1.24312	1.60766	1.5698	1.67132	1.68435	1.50898	1.90377	1.80851	1.8978	1.79841	1.75846	1.43647
Gorai.013G012600.1.D	Gorai.013G012600	Gorai.013G012600.1	Gorai.013G012600.D	Gohir.D13G011500	K01267 - aspartyl aminopeptidase [EC:3.4.11.21] (DNPEP) (1 of 2)		93522380	AT5G04710.1		Zn-dependent exopeptidases superfamily protein				0.724775	1.15965	0.951125	0.623307	0.937973	1.2864	0.976612	1.08918	1.22956	1.30199	1.80069	1.22251	1.78241	2.21978	2.47919	2.02161	1.95814	2.42489	1.46695	0.786408	1.11079	0.964306	0.698936	0.954548	1.19308	0.98303	1.06294	1.15676	1.20288	1.48578	1.15219	1.47633	1.68696	1.79875	1.59532	1.56469	1.77606	1.30273
Gorai.013G012700.1.A	Gorai.013G012700	Gorai.013G012700.1	Gorai.013G012700.A	Gohir.A13G010900	PTHR11075:SF52 - PEPTIDE CHAIN RELEASE FACTOR 3 (1 of 1)		93519040	AT3G57190.1		peptide chain release factor, putative				1.83955	0.569465	1.38719	0.996222	1.41575	1.36497	1.68017	0.991048	0.896149	0.990882	1.49792	0.861671	1.07055	1.24055	1.25672	1.24919	1.25559	2.47216	2.06657	1.50566	0.650273	1.25531	0.997272	1.27247	1.24182	1.42233	0.993528	0.923072	0.993408	1.32073	0.896598	1.05001	1.16385	1.17422	1.16941	1.17351	1.79583	1.61663
Gorai.013G012700.1.D	Gorai.013G012700	Gorai.013G012700.1	Gorai.013G012700.D	Gohir.D13G011600	PTHR11075:SF52 - PEPTIDE CHAIN RELEASE FACTOR 3 (1 of 1)		93519040	AT3G57190.1		peptide chain release factor, putative				0.942568	0.82333	1.01525	0.852557	1.04122	0.989534	1.28681	1.00531	1.02748	1.25186	1.36727	0.626236	1.08569	1.0774	1.26657	1.24707	1.44129	2.56117	1.51676	0.957965	0.866576	1.01096	0.889518	1.02943	0.992431	1.19334	1.00382	1.01969	1.17112	1.24323	0.701537	1.06052	1.05478	1.18051	1.16804	1.28765	1.83235	1.33157
Gorai.013G012800.1.A	Gorai.013G012800	Gorai.013G012800.1	Gorai.013G012800.A	Gohir.A13G011000			93522227	AT5G03990.1						53.8005	41.9602	40.8064	29.9077	32.2571	39.9163	38.0944	41.7227	55.283	59.4082	45.4262	36.8122	27.9077	15.631	24.2459	12.934	16.1886	11.0157	9.28726	5.77612	5.42493	5.38565	4.94989	5.05559	5.3546	5.28889	5.41693	5.81463	5.91667	5.53687	5.24078	4.85338	4.05581	4.65797	3.80054	4.10338	3.58685	3.36279
Gorai.013G012800.1.D	Gorai.013G012800	Gorai.013G012800.1	Gorai.013G012800.D	Gohir.D13G011700			93522227	AT5G03990.1						15.2791	12.549	11.6809	8.3036	10.0805	12.3003	10.4247	9.41668	9.49267	7.47009	8.39681	6.90965	5.64733	4.85194	6.49953	5.43119	5.01323	6.33523	3.98322	4.02495	3.76012	3.66459	3.21779	3.46995	3.73339	3.51409	3.38082	3.39131	3.08238	3.23217	2.98361	2.73278	2.54891	2.9068	2.68509	2.58814	2.87484	2.31708
Gorai.013G013100.1.A	Gorai.013G013100	Gorai.013G013100.1	Gorai.013G013100.A	Gohir.A13G011200	K02208 - cyclin-dependent kinase 8/11 [EC:2.7.11.22 2.7.11.23] (CDK8_11) (1 of 2)		93517181	AT5G63610.1	ATCDK8,CDKE;1,HEN3	cyclin-dependent kinase E;1				2.3304	2.32268	2.18107	1.86813	2.5075	3.16299	2.96692	3.88905	4.49122	4.99634	4.31359	4.07334	4.04415	4.30576	5.37526	4.30178	4.46097	4.91404	3.27206	1.73569	1.73235	1.66951	1.52011	1.81044	2.05762	1.98802	2.28955	2.45713	2.58408	2.40969	2.34294	2.33461	2.40756	2.67249	2.40648	2.44916	2.56414	2.09493
Gorai.013G013100.1.D	Gorai.013G013100	Gorai.013G013100.1	Gorai.013G013100.D	Gohir.D13G011900	K02208 - cyclin-dependent kinase 8/11 [EC:2.7.11.22 2.7.11.23] (CDK8_11) (1 of 2)		93517181	AT5G63610.1	ATCDK8,CDKE;1,HEN3	cyclin-dependent kinase E;1				3.52271	2.43397	3.40909	2.26477	2.99622	3.18037	3.31915	4.13621	3.93347	4.15932	4.07689	3.51062	3.90309	4.90397	5.25141	4.12098	4.47956	5.53078	3.25991	2.17719	1.77988	2.14048	1.70698	1.99864	2.06363	2.11075	2.3607	2.3026	2.36718	2.34395	2.17332	2.29369	2.56169	2.64418	2.35642	2.45406	2.70726	2.09082
Gorai.013G013200.1.A	Gorai.013G013200	Gorai.013G013200.1	Gorai.013G013200.A	Gohir.A13G011300	PTHR32295:SF41 - CALMODULIN BINDING PROTEIN-RELATED (1 of 2)		93522176	AT5G03960.1	IQD12	IQ-domain 12				66.1547	54.6601	61.9667	49.0569	51.6508	48.6324	34.2479	31.595	24.6252	9.93192	20.4337	1.42603	2.29985	0.295821	0.708335	0.340337	0.535297	0.171964	0.333852	6.06942	5.79857	5.97652	5.6455	5.71838	5.63321	5.13946	5.02658	4.67949	3.45047	4.42181	1.2786	1.7224	0.373866	0.772591	0.422596	0.618518	0.228928	0.415599
Gorai.013G013200.1.D	Gorai.013G013200	Gorai.013G013200.1	Gorai.013G013200.D	Gohir.D13G012000	PTHR32295:SF41 - CALMODULIN BINDING PROTEIN-RELATED (1 of 2)		93522176	AT5G03960.1	IQD12	IQ-domain 12				28.3891	31.7734	34.2876	27.2585	32.9193	25.7613	21.3652	20.0721	14.961	5.72659	12.0433	1.27936	1.72088	0.230658	0.770712	0.151546	0.408788	0.341046	0.466601	4.87721	5.03445	5.14109	4.82061	5.08403	4.74208	4.48318	4.39726	3.99647	2.74988	3.70523	1.18863	1.44407	0.29943	0.82433	0.203572	0.494455	0.423359	0.552476
Gorai.013G013300.1.A	Gorai.013G013300	Gorai.013G013300.1	Gorai.013G013300.A	Gohir.A13G011400	K14838 - nucleolar protein 15 (NOP15) (1 of 1)		93516805	AT5G04600.1		RNA-binding (RRM/RBD/RNP motifs) family protein				24.739	13.1646	17.9302	11.1529	14.7434	18.4866	17.1108	16.3709	17.3323	18.1504	17.014	9.44019	16.0134	22.3229	17.7276	16.3736	18.4191	24.4854	15.9117	4.68588	3.82422	4.24262	3.60322	3.97668	4.28441	4.17878	4.1186	4.19632	4.2593	4.17105	3.38408	4.0886	4.54368	4.22709	4.11882	4.2794	4.6716	4.07995
Gorai.013G013300.1.D	Gorai.013G013300	Gorai.013G013300.1	Gorai.013G013300.D	Gohir.D13G012100	K14838 - nucleolar protein 15 (NOP15) (1 of 1)		93516805	AT5G04600.1		RNA-binding (RRM/RBD/RNP motifs) family protein				12.1015	10.5949	9.55414	6.20185	8.3881	10.2728	8.69077	8.92121	9.32633	9.99445	10.7987	5.53086	8.39426	14.0312	9.44106	10.6044	10.822	14.0261	8.98804	3.71166	3.53542	3.39974	2.84837	3.23083	3.49478	3.27661	3.31052	3.36826	3.4587	3.56056	2.70727	3.23178	3.90989	3.3842	3.5366	3.5634	3.90939	3.3202
Gorai.013G013600.1.A	Gorai.013G013600	Gorai.013G013600.1	Gorai.013G013600.A	Gohir.A13G011600	PTHR22849//PTHR22849:SF23 - WDSAM1 PROTEIN // SUBFAMILY NOT NAMED (1 of 1)		93513165	AT2G35930.1	PUB23	plant U-box 23				0.871675	1.1754	0.208822	0.048424	0.105585	0.040346	0.035907	0.007264	0.0364654	0.010349	0.008911	0.017816	0	0.054212	0.0184806	0.099713	0.037349	0.31787	0.044528	0.90433	1.12128	0.273602	0.0682223	0.14481	0.0570634	0.0508945	0.0104419	0.051672	0.0148537	0.0127989	0.0254768	0	0.076165	0.0264185	0.137127	0.0529013	0.398208	0.0628512
Gorai.013G013800.1.A	Gorai.013G013800	Gorai.013G013800.1	Gorai.013G013800.A	Gohir.A13G011800	PTHR35282:SF2 - F5D14.24 PROTEIN (1 of 3)		93076787	AT1G32460.1						2.01556	1.70081	1.79114	1.57484	2.13981	2.77402	2.75419	2.79753	2.9991	4.52996	4.10165	2.60294	4.03034	4.00172	5.0469	3.67267	4.2344	7.694	5.14313	1.59243	1.43339	1.48085	1.36448	1.65068	1.9161	1.9085	1.92506	1.99967	2.46727	2.35096	1.84918	2.33066	2.32242	2.5962	2.22425	2.38802	3.12002	2.61897
Gorai.013G013800.1.D	Gorai.013G013800	Gorai.013G013800.1	Gorai.013G013800.D	Gohir.D13G012700	PTHR35282:SF2 - F5D14.24 PROTEIN (1 of 3)		93076787	AT1G32460.1						3.48274	1.84702	3.55358	2.24979	3.75777	3.39737	3.95803	3.09795	3.15871	2.80385	3.61007	2.76269	1.9934	3.07455	2.85384	3.13439	3.36319	10.6895	4.5747	2.16438	1.50945	2.187	1.70035	2.25028	2.13664	2.30977	2.0349	2.05614	1.92746	2.20479	1.91176	1.58178	2.02664	1.94629	2.04767	2.12538	3.54714	2.4789
Gorai.013G013900.1.A	Gorai.013G013900	Gorai.013G013900.1	Gorai.013G013900.A	Gohir.A13G011900	PTHR11654:SF90 - PROTEIN NRT1/ PTR FAMILY 7.2 (1 of 2)		93439483	AT1G32450.1	NRT1.5	nitrate transporter 1.5				0	0	0.029713	0	0.303612	0.187265	0.128834	0.285541	0.301539	0.566061	0.237129	0.402988	1.04309	0.569861	0.673351	0.417831	0.786402	0.888865	0.116662	0	0	0.0422423	0	0.382515	0.247642	0.174833	0.362376	0.380218	0.64714	0.306996	0.488503	1.03075	0.650637	0.742741	0.503686	0.837057	0.91752	0.159193
Gorai.013G014000.1.A	Gorai.013G014000	Gorai.013G014000.1	Gorai.013G014000.A	Gohir.A13G012000	PTHR22850:SF82 - HISTONE-BINDING PROTEIN RBBP7 (1 of 2)		93517962	AT5G58230.1	ATMSI1,MEE70,MSI1	Transducin/WD40 repeat-like superfamily protein				10.934	8.06208	8.0945	5.08797	7.29671	8.33409	5.98439	7.38557	7.16654	6.60919	8.52538	4.271	6.22057	7.26285	7.43778	8.6839	7.9149	10.4959	6.19993	3.57701	3.17984	3.18499	2.60596	3.05254	3.22251	2.80413	3.06791	3.02972	2.92774	3.25178	2.39808	2.85211	3.04664	3.07686	3.27559	3.15622	3.52305	2.84798
Gorai.013G014000.1.D	Gorai.013G014000	Gorai.013G014000.1	Gorai.013G014000.D	Gohir.D13G013100	PTHR22850:SF82 - HISTONE-BINDING PROTEIN RBBP7 (1 of 2)		93517962	AT5G58230.1	ATMSI1,MEE70,MSI1	Transducin/WD40 repeat-like superfamily protein				7.87835	6.03691	6.59923	3.96798	5.8569	7.59152	5.80716	6.83681	6.16697	6.00585	7.78032	3.79489	6.50052	7.47848	7.14478	7.77556	7.5175	9.98554	5.54563	3.15029	2.81494	2.92585	2.31266	2.77756	3.10291	2.76705	2.97027	2.84136	2.80856	3.13427	2.2615	2.90699	3.08381	3.02588	3.13349	3.09043	3.45753	2.71053
Gorai.013G014200.1.A	Gorai.013G014200	Gorai.013G014200.1	Gorai.013G014200.A				93076358							0.68812	0.193901	0.63315	0.587501	0.614894	1.18432	0.64539	0.265803	0.320105	0.16655	0.920178	0.541651	0.619397	0.632918	0.362851	0.751443	0.571999	4.15825	1.21108	0.755417	0.255683	0.707657	0.666758	0.691439	1.12718	0.71843	0.340053	0.400652	0.222248	0.94124	0.624476	0.695457	0.707452	0.446628	0.808544	0.6526	2.36688	1.14475
Gorai.013G014200.1.D	Gorai.013G014200	Gorai.013G014200.1	Gorai.013G014200.D	Gohir.D13G013250			93076358							0	0	0	0	0	0	0	0	0	0	0	0	0	0.075781	0.061135	0.039861	0.248409	1.76433	1.03233	0	0	0	0	0	0	0	0	0	0	0	0	0	0.105384	0.0856082	0.0563907	0.320091	1.46693	1.02313
Gorai.013G014300.1.A	Gorai.013G014300	Gorai.013G014300.1	Gorai.013G014300.A	Gohir.A13G012200	2.7.4.25 - (d)CMP kinase / Deoxycytidylate kinase (1 of 1)		93523503	AT5G26667.1	PYR6	P-loop containing nucleoside triphosphate hydrolases superfamily protein	5903	Gorai.013G014300.1.A	case 1	131.209	106.865	115.367	107.045	103.665	87.9981	88.1598	99.8283	101.088	115.557	92.4181	117.1	66.9909	65.7965	70.0997	49.48	54.1657	36.0633	37.5891	7.04668	6.75309	6.86254	6.75548	6.70963	6.4757	6.47832	6.65576	6.67367	6.8649	6.54563	6.88387	6.08727	6.0617	6.15177	5.65764	5.7857	5.21192	5.27012
Gorai.013G014300.1.D	Gorai.013G014300	Gorai.013G014300.1	Gorai.013G014300.D	Gohir.D13G013300	2.7.4.25 - (d)CMP kinase / Deoxycytidylate kinase (1 of 1)		93523503	AT5G26667.1	PYR6	P-loop containing nucleoside triphosphate hydrolases superfamily protein	5904	Gorai.013G014300.1.D	case 1	89.1122	61.7097	80.3335	71.1652	70.6916	65.279	64.3706	72.1187	77.7408	86.8283	63.1966	91.4248	59.8042	71.2028	59.6874	47.8776	54.4268	32.3668	29.5493	6.49365	5.97062	6.34578	6.17323	6.16373	6.05048	6.03057	6.19217	6.29904	6.45661	6.00442	6.53021	5.9261	6.17398	5.92333	5.6111	5.79251	5.06034	4.93307
Gorai.013G014400.1.A	Gorai.013G014400	Gorai.013G014400.1	Gorai.013G014400.A	Gohir.A13G012300	PTHR11566:SF80 - DYNAMIN-RELATED PROTEIN 1C (1 of 3)		93523596	AT3G60190.1	ADL1E,ADL4,ADLP2,DL1E,DRP1E,EDR3	DYNAMIN-like 1E	5905	Gorai.013G014400.1.A	case 1	7.74768	6.21446	7.49015	5.19145	6.60291	7.11555	7.24329	8.93989	9.07811	7.44859	7.55736	4.74951	5.92884	6.48029	6.61405	6.3951	7.00538	7.52544	4.67948	3.1289	2.85089	3.08579	2.63028	2.92655	3.02069	3.04322	3.31323	3.33315	3.07871	3.09717	2.52344	2.79261	2.90309	2.92866	2.88657	3.00097	3.09177	2.50576
Gorai.013G014400.1.D	Gorai.013G014400	Gorai.013G014400.1	Gorai.013G014400.D	Gohir.D13G013400	PTHR11566:SF80 - DYNAMIN-RELATED PROTEIN 1C (1 of 3)		93523596	AT3G60190.1	ADL1E,ADL4,ADLP2,DL1E,DRP1E,EDR3	DYNAMIN-like 1E				6.4478	5.19351	6.71397	3.92251	4.92821	5.91657	5.67836	6.42208	5.87566	4.87868	5.14673	3.39273	4.47196	5.57728	5.81153	4.74921	5.21584	5.84138	3.28422	2.89681	2.63076	2.94747	2.2994	2.5676	2.79006	2.73949	2.89182	2.7815	2.55549	2.61982	2.13512	2.45206	2.71749	2.76798	2.52336	2.63595	2.77429	2.09903
Gorai.013G014500.1.A	Gorai.013G014500	Gorai.013G014500.1	Gorai.013G014500.A	Gohir.A13G012400	PTHR24009:SF3 - RNA RECOGNITION MOTIF-CONTAINING PROTEIN-RELATED (1 of 2)	C3H	93523986	AT3G51950.1		Zinc finger (CCCH-type) family protein / RNA recognition motif (RRM)-containing protein				7.69401	4.83971	4.82727	2.4657	3.27522	3.46214	2.07177	1.68804	1.58521	1.27551	1.93556	0.77667	1.22573	3.15616	1.63837	1.63699	2.00164	4.68051	2.16226	3.12002	2.5459	2.54282	1.79315	2.096	2.15774	1.61907	1.42656	1.37028	1.18619	1.55363	0.829176	1.15428	2.05525	1.39964	1.39889	1.58575	2.50602	1.66095
Gorai.013G014500.1.D	Gorai.013G014500	Gorai.013G014500.1	Gorai.013G014500.D	Gohir.D13G013500	PTHR24009:SF3 - RNA RECOGNITION MOTIF-CONTAINING PROTEIN-RELATED (1 of 2)	C3H	93523986	AT3G51950.1		Zinc finger (CCCH-type) family protein / RNA recognition motif (RRM)-containing protein				3.7279	1.86352	2.59775	1.24094	1.27021	1.51355	0.43694	0.140719	0.194413	0.13193	0.393514	0.188642	0.254117	0.589135	0.193025	0.147494	0.480126	2.42941	0.570166	2.2412	1.51779	1.84709	1.1641	1.18282	1.32973	0.523	0.189943	0.256302	0.178785	0.478727	0.249314	0.326672	0.668242	0.254624	0.198487	0.56572	1.77796	0.650917
Gorai.013G014700.1.A	Gorai.013G014700	Gorai.013G014700.1	Gorai.013G014700.A	Gohir.A13G012500			93513747	AT5G13470.1						8.81877	7.18668	8.5578	5.37526	6.48894	7.22488	7.3112	9.41515	7.43264	7.96067	9.71071	5.72783	8.71323	15.0807	10.3644	10.287	12.3679	13.8141	8.20109	3.29554	3.03328	3.25668	2.67248	2.90476	3.03999	3.05506	3.38061	3.07598	3.16361	3.42098	2.75014	3.27995	4.00726	3.50646	3.49659	3.7407	3.8889	3.2018
Gorai.013G014700.1.D	Gorai.013G014700	Gorai.013G014700.1	Gorai.013G014700.D	Gohir.D13G013700			93513747	AT5G13470.1						8.54216	8.14732	8.02196	5.61957	6.69827	8.13823	6.89	7.21139	6.95976	6.52996	9.11554	5.01752	7.91828	11.356	7.33182	9.45518	10.3599	13.9118	8.00566	3.25432	3.19335	3.17344	2.72674	2.94453	3.19191	2.98003	3.03763	2.99273	2.91264	3.3385	2.58917	3.15677	3.62714	3.05863	3.38615	3.50588	3.89838	3.17083
Gorai.013G014900.1.A	Gorai.013G014900	Gorai.013G014900.1	Gorai.013G014900.A	Gohir.A13G012700	PTHR10774:SF61 - ELONGATION DEFECTIVE 1 (1 of 4)		93522156	AT3G08550.1	ABI8,ELD1,KOB1	elongation defective 1 protein / ELD1 protein				39.1239	40.151	34.5373	25.7381	26.5575	30.8559	26.4753	36.0109	41.824	43.9232	41.561	36.5892	33.568	41.4849	46.4897	42.4236	49.8865	27.488	26.1733	5.32639	5.36286	5.15126	4.74083	4.78437	4.99349	4.78006	5.20988	5.42035	5.48939	5.41146	5.23225	5.11136	5.40888	5.56954	5.44041	5.66921	4.83228	4.76412
Gorai.013G014900.1.D	Gorai.013G014900	Gorai.013G014900.1	Gorai.013G014900.D	Gohir.D13G013900	PTHR10774:SF61 - ELONGATION DEFECTIVE 1 (1 of 4)		93522156	AT3G08550.1	ABI8,ELD1,KOB1	elongation defective 1 protein / ELD1 protein				34.5295	35.5443	30.8002	21.6843	23.98	25.6708	21.8478	31.9647	35.3945	35.7717	34.8601	25.2606	27.4915	33.6441	37.6739	31.0923	38.4296	20.2127	18.4302	5.15095	5.19157	4.99096	4.50362	4.6427	4.73719	4.51398	5.04285	5.18565	5.20052	5.16431	4.71483	4.83246	5.11454	5.27329	5.00415	5.30121	4.40686	4.28023
Gorai.013G015000.1.A	Gorai.013G015000	Gorai.013G015000.1	Gorai.013G015000.A	Gohir.A13G012800	PTHR21495:SF59 - DIRIGENT PROTEIN 20-RELATED (1 of 6)		93524637	AT1G58170.1		Disease resistance-responsive (dirigent-like protein) family protein				0	0	0	0.042914	0	0.043998	0	0	0	0.013996	0.019121	0.123983	0.066684	0	0	0.025843	0.080946	1.40449	0.334969	0	0	0	0.0606202	0	0.0621189	0	0	0	0.020052	0.0273254	0.16862	0.0931328	0	0	0.03681	0.112294	1.26573	0.416806
Gorai.013G015000.1.D	Gorai.013G015000	Gorai.013G015000.1	Gorai.013G015000.D	Gohir.D13G014000	PTHR21495:SF59 - DIRIGENT PROTEIN 20-RELATED (1 of 6)		93524637	AT1G58170.1		Disease resistance-responsive (dirigent-like protein) family protein				0	0	0	0	0	0	0	0.028114	0	0	0.028829	0.030996	0.026196	0.098735	0	0.187319	0.296804	2.31046	0.52638	0	0	0	0	0	0	0	0.0400002	0	0	0.0410032	0.0440387	0.0373063	0.135843	0	0.247708	0.37496	1.72703	0.610114
Gorai.013G015100.1.A	Gorai.013G015100	Gorai.013G015100.1	Gorai.013G015100.A	Gohir.A13G012900	PF03514 - GRAS domain family (GRAS) (1 of 82)	GRAS	93440777	AT1G50420.1	SCL-3,SCL3	scarecrow-like 3				0.16344	0.37826	0.101632	0.050821	0.028371	0.118947	0.108568	0.038543	0.0903975	0.049555	0.170436	0.101061	0.099405	0.228052	0.168309	0.313378	0.193604	0.72451	0.391604	0.218397	0.462848	0.139642	0.0715169	0.0403608	0.162142	0.148697	0.054561	0.124854	0.0697778	0.227046	0.138894	0.136723	0.296372	0.224422	0.393282	0.255324	0.786186	0.476749
Gorai.013G015100.1.D	Gorai.013G015100	Gorai.013G015100.1	Gorai.013G015100.D	Gohir.D13G014100	PF03514 - GRAS domain family (GRAS) (1 of 82)	GRAS	93440777	AT1G50420.1	SCL-3,SCL3	scarecrow-like 3				0.183173	0.243131	0.124453	0.100908	0.102217	0.14375	0.075381	0.106364	0.130952	0.055874	0.126135	0.029216	0.041707	0.261662	0.211061	0.307666	0.214969	0.328044	0.048843	0.242661	0.313978	0.169223	0.138694	0.140408	0.193772	0.104848	0.145826	0.177538	0.0784377	0.17138	0.0415458	0.0589495	0.335325	0.276271	0.386994	0.28092	0.409303	0.0687987
Gorai.013G015300.1.A	Gorai.013G015300	Gorai.013G015300.1	Gorai.013G015300.A		PTHR22953:SF18 - METALLOPHOSPHOESTERASE DOMAIN-CONTAINING PROTEIN (1 of 3)		93076742							10.1161	12.8245	27.069	35.4128	31.0134	20.293	22.7026	27.1734	21.2019	26.781	24.7546	6.384	4.66995	0.14428	2.4505	0.289577	0.760639	0.022045	0.9492	3.47458	3.78916	4.81091	5.18637	5.0006	4.41231	4.56697	4.81626	4.47261	4.79603	4.68676	2.8844	2.50334	0.19444	1.7868	0.366898	0.816099	0.0314587	0.962882
Gorai.013G015600.1.A	Gorai.013G015600	Gorai.013G015600.1	Gorai.013G015600.A	Gohir.A13G013300	K09841 - xanthoxin dehydrogenase (ABA2) (1 of 1)		93524677	AT1G52340.1	ABA2,ATABA2,ATSDR1,GIN1,ISI4,SDR1,SIS4,SRE1	NAD(P)-binding Rossmann-fold superfamily protein				2.47967	1.95898	3.93005	2.62252	5.18721	5.98173	4.20725	5.20889	5.59889	8.62504	10.1933	11.1359	12.3647	15.7689	15.6994	25.8528	20.9888	38.2165	27.4406	1.79895	1.5651	2.3016	1.85699	2.62929	2.80358	2.38052	2.63434	2.72222	3.26679	3.48456	3.60121	3.74036	4.06772	4.06172	4.747	4.4587	5.29339	4.82988
Gorai.013G015600.1.D	Gorai.013G015600	Gorai.013G015600.1	Gorai.013G015600.D	Gohir.D13G014400	K09841 - xanthoxin dehydrogenase (ABA2) (1 of 1)		93524677	AT1G52340.1	ABA2,ATABA2,ATSDR1,GIN1,ISI4,SDR1,SIS4,SRE1	NAD(P)-binding Rossmann-fold superfamily protein	5909	Gorai.013G015600.1.D	case 1	3.74771	2.97308	5.74567	3.53678	5.86521	7.09744	6.28206	5.1555	4.39063	7.39981	10.4904	12.0878	9.8117	20.1878	17.1596	37.1218	27.2667	43.3642	47.1191	2.24723	1.99026	2.75396	2.18167	2.7793	3.01747	2.86435	2.62188	2.43045	3.07036	3.52236	3.71015	3.43452	4.40516	4.18266	5.25254	4.82103	5.47132	5.58854
Gorai.013G015700.1.A	Gorai.013G015700	Gorai.013G015700.1	Gorai.013G015700.A	Gohir.A13G013400	PF07145 - Ataxin-2 C-terminal region (PAM2) (1 of 20)		93440804	AT2G41430.1	CID1,ERD15,LSR1	dehydration-induced protein (ERD15)				18.1986	19.5132	23.7357	16.0769	28.9675	23.9492	23.7497	26.1055	26.1525	37.6344	48.1778	58.4138	39.9541	96.8629	81.8173	114.787	86.9166	103.163	110.258	4.26293	4.35848	4.62852	4.09397	4.90533	4.64092	4.62934	4.76051	4.76301	5.27181	5.61993	5.89273	5.35594	6.61269	6.37186	6.85533	6.45806	6.7027	6.79777
Gorai.013G015700.1.D	Gorai.013G015700	Gorai.013G015700.1	Gorai.013G015700.D	Gohir.D13G014500	PF07145 - Ataxin-2 C-terminal region (PAM2) (1 of 20)		93440804	AT2G41430.1	CID1,ERD15,LSR1	dehydration-induced protein (ERD15)				24.5864	26.7326	29.9927	21.5687	25.147	25.0385	27.7972	30.2685	29.6475	41.9317	52.025	82.0732	53.9569	146.252	148.32	149.044	120.658	114.719	156.835	4.67731	4.79351	4.95386	4.49625	4.70858	4.70257	4.84786	4.96664	4.9377	5.42397	5.7286	6.37631	5.78023	7.20214	7.22226	7.22924	6.92668	6.85448	7.30227
Gorai.013G015800.1.A	Gorai.013G015800	Gorai.013G015800.1	Gorai.013G015800.A	Gohir.A13G013500	PTHR22814:SF60 - HEAVY METAL TRANSPORT/DETOXIFICATION SUPERFAMILY PROTEIN (1 of 1)		93517953	AT5G05365.1		Heavy metal transport/detoxification superfamily protein				0.429605	0.214393	0.446606	0.248848	0.58526	0.739783	0.466758	0.283227	0.619501	0.826901	0.85242	1.43813	0.709607	1.19491	0.834267	1.58736	0.916652	1.28096	1.20118	0.515617	0.280235	0.532672	0.320598	0.664719	0.798907	0.552631	0.359776	0.695549	0.869398	0.889411	1.28578	0.773665	1.13417	0.875204	1.37148	0.938588	1.18964	1.13827
Gorai.013G015800.1.D	Gorai.013G015800	Gorai.013G015800.1	Gorai.013G015800.D	Gohir.D13G014600	PTHR22814:SF60 - HEAVY METAL TRANSPORT/DETOXIFICATION SUPERFAMILY PROTEIN (1 of 1)		93517953	AT5G05365.1		Heavy metal transport/detoxification superfamily protein				0.875764	1.013	0.830266	0.716566	0.678012	0.6643	0.743763	0.229322	0.480782	0.408503	0.782992	1.23304	0.623273	2.74396	1.01628	1.86244	0.949321	1.25141	1.39763	0.907478	1.00935	0.872053	0.779525	0.746753	0.734916	0.802204	0.297863	0.566359	0.494163	0.8343	1.15901	0.698906	1.90457	1.0117	1.51725	0.962972	1.17083	1.26161
Gorai.013G015900.1.A	Gorai.013G015900	Gorai.013G015900.1	Gorai.013G015900.A	Gohir.A13G013600	PF07107 - Wound-induced protein WI12 (WI12) (1 of 3)		93523896	AT3G10985.1	ATWI-12,SAG20,WI12	senescence associated gene 20				65.0718	79.3938	79.7876	52.0922	101.121	110.268	70.4323	72.3335	67.9907	111.542	238.533	118.303	127.891	245.862	137.175	351.267	195.267	224.849	245.737	6.04596	6.32901	6.33606	5.73043	6.67414	6.79789	6.1585	6.1964	6.10833	6.81432	7.90408	6.89848	7.01001	7.94756	7.11036	8.46052	7.61667	7.81922	7.94683
Gorai.013G015900.1.D	Gorai.013G015900	Gorai.013G015900.1	Gorai.013G015900.D	Gohir.D13G014700	PF07107 - Wound-induced protein WI12 (WI12) (1 of 3)		93523896	AT3G10985.1	ATWI-12,SAG20,WI12	senescence associated gene 20				78.8213	91.5973	99.2704	94.8574	107.544	120.144	83.073	90.8843	90.6339	99.9063	256.527	44.7889	89.2109	157.416	180.244	367.966	213.572	261.3	294.233	6.3187	6.5329	6.64775	6.58282	6.76213	6.92058	6.39357	6.52175	6.51781	6.65687	8.00858	5.51693	6.49523	7.30758	7.50179	8.52735	7.74532	8.03508	8.20571
Gorai.013G016100.1.D	Gorai.013G016100	Gorai.013G016100.1	Gorai.013G016100.D	Gohir.D13G014800			93076803	AT5G08055.1		Defensin-like (DEFL) family protein				0.313841	0.379763	0.270557	1.16369	0.200342	0.219844	0.03841	0.053871	0	0	0	0.059675	0	0	0	0	0	0	0	0.393791	0.46442	0.345461	1.11349	0.263446	0.286697	0.0543762	0.0756983	0	0	0	0.0836219	0	0	0	0	0	0	0
Gorai.013G016200.1.A	Gorai.013G016200	Gorai.013G016200.1	Gorai.013G016200.A	Gohir.A13G013700	PF05641 - Agenet domain (Agenet) (1 of 30)		93521739	AT1G06340.1		Plant Tudor-like protein				1.83197	2.68059	3.19517	3.258	5.6421	3.05753	3.9845	0.613946	0.742491	0.381211	0.189942	0.14014	0	0.194018	0	0.054191	0	0	0.10161	1.5018	1.87994	2.06873	2.09018	2.73164	2.0206	2.31745	0.690592	0.801151	0.465934	0.250891	0.189211	0	0.255825	0	0.0761363	0	0	0.139614
Gorai.013G016200.1.D	Gorai.013G016200	Gorai.013G016200.1	Gorai.013G016200.D	Gohir.D13G014900	PF05641 - Agenet domain (Agenet) (1 of 30)		93521739	AT1G06340.1		Plant Tudor-like protein				42.1079	27.5347	49.9558	52.7368	36.2564	32.8842	29.2432	19.3763	18.9178	7.48113	13.8174	1.85371	1.67957	3.32813	3.78572	6.85128	5.52656	1.78791	5.07728	5.42988	4.83465	5.67117	5.74784	5.21942	5.08254	4.91854	4.34882	4.31599	3.08426	3.88922	1.51284	1.422	2.11374	2.25874	2.97293	2.70632	1.47918	2.60343
Gorai.013G016500.1.A	Gorai.013G016500	Gorai.013G016500.1	Gorai.013G016500.A	Gohir.A13G013800	PF05641 - Agenet domain (Agenet) (1 of 30)		93521739	AT1G06340.1		Plant Tudor-like protein				2.25394	2.96744	3.88021	4.79412	5.98946	5.66261	8.4461	4.25122	3.249	1.47029	1.97976	0.439256	0.429639	0.093931	0.297573	0.235127	0.380903	0.190264	0.131398	1.70219	1.98821	2.28694	2.53459	2.80518	2.73609	3.23972	2.39265	2.08712	1.30468	1.5752	0.525323	0.515651	0.129522	0.375815	0.304659	0.465612	0.251282	0.178107
Gorai.013G016500.1.D	Gorai.013G016500	Gorai.013G016500.1	Gorai.013G016500.D	Gohir.D13G015000	PF05641 - Agenet domain (Agenet) (1 of 30)		93521739	AT1G06340.1		Plant Tudor-like protein				4.83902	4.74401	4.9425	5.54276	3.90148	2.99567	3.18578	1.92917	2.47011	0.787787	0.817141	0.132236	0.084572	0.253118	0.540031	0.871215	0.604447	0.0793	0.466043	2.54573	2.52206	2.57107	2.7099	2.29322	1.99844	2.0655	1.55049	1.79498	0.838175	0.86167	0.179175	0.117126	0.325522	0.622959	0.903975	0.682076	0.110096	0.551927
Gorai.013G016600.1.A	Gorai.013G016600	Gorai.013G016600.1	Gorai.013G016600.A	Gohir.A13G013900	PTHR18866//PTHR18866:SF99 - CARBOXYLASE:PYRUVATE/ACETYL-COA/PROPIONYL-COA CARBOXYLASE // SUBFAMILY NOT NAMED (1 of 3)		93522190	AT3G56130.1		biotin/lipoyl attachment domain-containing protein	5911	Gorai.013G016600.1.A;Gorai.013G016600.1.D	case 2	50.5899	47.3385	45.069	31.304	35.4764	37.6514	31.7449	43.9643	39.81	40.171	43.917	19.126	27.1545	28.357	32.4166	26.2306	29.1631	32.4915	17.8946	5.68902	5.5951	5.52572	5.01364	5.18889	5.27245	5.0332	5.49071	5.35085	5.36356	5.48919	4.33099	4.8153	4.87563	5.06249	4.76716	4.91471	5.06572	4.23991
Gorai.013G016600.1.D	Gorai.013G016600	Gorai.013G016600.1	Gorai.013G016600.D	Gohir.D13G015200,Gohir.D13G015100	PTHR18866//PTHR18866:SF99 - CARBOXYLASE:PYRUVATE/ACETYL-COA/PROPIONYL-COA CARBOXYLASE // SUBFAMILY NOT NAMED (1 of 3)		93522190	AT3G56130.1		biotin/lipoyl attachment domain-containing protein	5911	Gorai.013G016600.1.A;Gorai.013G016600.1.D	case 2	33.2946	28.9109	29.0586	20.2515	23.5605	25.348	22.2873	29.2232	26.7117	26.4626	32.1813	12.0038	18.5892	17.8952	19.9334	18.4815	18.873	26.694	12.4893	5.09991	4.9026	4.90971	4.40949	4.61827	4.71962	4.54147	4.91758	4.79242	4.77939	5.0523	3.70086	4.29199	4.23995	4.38773	4.28404	4.31274	4.7915	3.75375
Gorai.013G016700.1.A	Gorai.013G016700	Gorai.013G016700.1	Gorai.013G016700.A	Gohir.A13G014100	PTHR32285:SF62 - PROTEIN TRICHOME BIREFRINGENCE-LIKE 33 (1 of 4)		93442156	AT2G40320.1	TBL33	TRICHOME BIREFRINGENCE-LIKE 33				0.014883	0.07761	0.186875	0.132589	0.964323	1.03469	5.66465	12.5142	33.6184	105.542	34.9453	225.128	120.638	136.356	182.48	93.3297	129.399	52.2813	58.1335	0.0213134	0.107835	0.247168	0.179624	0.974032	1.02481	2.73653	3.7564	5.11347	6.73528	5.16773	7.821	6.92645	7.10178	7.51948	6.55964	7.02679	5.73556	5.8859
Gorai.013G016700.1.D	Gorai.013G016700	Gorai.013G016700.1	Gorai.013G016700.D	Gohir.D13G015300	PTHR32285:SF62 - PROTEIN TRICHOME BIREFRINGENCE-LIKE 33 (1 of 4)		93442156	AT2G40320.1	TBL33	TRICHOME BIREFRINGENCE-LIKE 33				0.069928	0.011087	0.163473	0.114326	0.576939	0.921695	4.45901	7.90974	16.0008	32.9643	15.7444	151.948	95.3432	133.115	189.482	143.124	179.679	61.1659	90.8089	0.0975137	0.0159071	0.218438	0.156171	0.657127	0.942379	2.44864	3.15538	4.08753	5.08595	4.06561	7.2569	6.59011	7.06733	7.57351	7.17117	7.49729	5.95805	6.52056
Gorai.013G016800.1.A	Gorai.013G016800	Gorai.013G016800.1	Gorai.013G016800.A	Gohir.A13G014200	PTHR10168//PTHR10168:SF68 - GLUTAREDOXIN // SUBFAMILY NOT NAMED (1 of 4)		93524469	AT5G58530.1		Glutaredoxin family protein				11.1196	15.3744	9.47337	6.55452	8.16051	10.2437	7.17901	10.0117	9.26985	9.71943	11.5127	14.7691	24.7082	67.7603	34.9909	28.7627	35.1301	5.25815	12.3803	3.59927	4.03337	3.38865	2.91734	3.19543	3.49104	3.03193	3.46096	3.36034	3.42216	3.64532	3.97903	4.68416	6.1035	5.16956	4.89543	5.17513	2.64574	3.74204
Gorai.013G016800.1.D	Gorai.013G016800	Gorai.013G016800.1	Gorai.013G016800.D	Gohir.D13G015400	PTHR10168//PTHR10168:SF68 - GLUTAREDOXIN // SUBFAMILY NOT NAMED (1 of 4)		93524469	AT5G58530.1		Glutaredoxin family protein				14.3624	19.4877	12.929	8.80097	9.21899	12.1146	9.17622	15.228	14.5013	10.5603	17.7121	9.44193	20.4698	44.7005	35.1669	27.8436	35.9683	4.99133	13.4924	3.94133	4.35669	3.80002	3.29292	3.35318	3.7131	3.34713	4.02042	3.95432	3.53111	4.2259	3.38432	4.42423	5.51414	5.1766	4.85018	5.20822	2.58288	3.85723
Gorai.013G016900.1.A	Gorai.013G016900	Gorai.013G016900.1	Gorai.013G016900.A	Gohir.A13G014300	PTHR31301:SF24 - LOB DOMAIN-CONTAINING PROTEIN 21 (1 of 2)	LBD	93524654	AT3G11090.1	LBD21	LOB domain-containing protein 21				0.979978	1.18614	1.16322	0.756167	1.00381	1.60897	0.552542	0.797803	0.442624	0.549679	0.694835	0.484708	0.290495	0.589475	0.592781	1.1083	0.808884	0.49757	0.478778	0.985484	1.12838	1.11318	0.81243	1.00275	1.38348	0.634632	0.846235	0.528695	0.631969	0.761145	0.570179	0.367925	0.66855	0.671548	1.07608	0.8551	0.582623	0.564405
Gorai.013G016900.1.D	Gorai.013G016900	Gorai.013G016900.1	Gorai.013G016900.D	Gohir.D13G015500	PTHR31301:SF24 - LOB DOMAIN-CONTAINING PROTEIN 21 (1 of 2)	LBD	93524654	AT3G11090.1	LBD21	LOB domain-containing protein 21				4.95975	5.18295	6.09446	6.52632	5.18224	4.51405	2.96115	2.67	1.89006	0.639427	1.56909	0.161514	0.166949	0.077575	0.102059	0.038876	0.055898	0.01492	0	2.57525	2.6283	2.82669	2.91195	2.62813	2.46311	1.98592	1.87578	1.5311	0.713192	1.36126	0.216007	0.222742	0.107788	0.140202	0.0550235	0.0784705	0.021366	0
Gorai.013G017000.1.D	Gorai.013G017000	Gorai.013G017000.1	Gorai.013G017000.D	Gohir.D13G015633	PTHR31307:SF9 - SEQUENCE-SPECIFIC DNA BINDING TRANSCRIPTION FACTOR (1 of 1)		93489072	AT3G11100.1		sequence-specific DNA binding transcription factors				0.64669	0.383461	1.11587	0.844743	1.1741	1.24272	0.423297	0.547412	0.902532	0.37579	0.367324	0.436838	0.394132	0.950117	0.74848	0.601193	0.343178	1.35521	1.222	0.719569	0.468282	1.08125	0.88342	1.12042	1.16525	0.509237	0.629857	0.92792	0.46026	0.451355	0.522897	0.479367	0.963561	0.806101	0.679147	0.425651	1.23586	1.15186
Gorai.013G017100.1.A	Gorai.013G017100	Gorai.013G017100.1	Gorai.013G017100.A		PTHR31642:SF9 - (Z)-3-HEXEN-1-OL ACETYLTRANSFERASE (1 of 13)		93442137	AT3G03480.1	CHAT	acetyl CoA:(Z)-3-hexen-1-ol acetyltransferase				0.008974	0	0.012163	0	0.009278	0	0	0	0	0.113514	0.040513	0.379176	3.70369	34.7227	0.0994952	0.825227	0.912223	4.70912	1.35285	0.012889	0	0.0174416	0	0.0133236	0	0	0	0	0.15512	0.057295	0.463807	2.23379	5.15877	0.136841	0.868076	0.935251	2.51327	1.23441
Gorai.013G017200.1.A	Gorai.013G017200	Gorai.013G017200.1	Gorai.013G017200.A	Gohir.A13G014500	K03844 - alpha-1,2-mannosyltransferase (ALG11) (1 of 1)		93515735	AT2G40190.1	LEW3	UDP-Glycosyltransferase superfamily protein				3.48779	4.48426	3.8904	2.71682	2.928	2.50583	3.36689	3.54689	3.93902	3.96617	4.15477	2.08622	2.0507	4.00472	3.28153	2.72486	3.63351	2.69443	2.23036	2.16601	2.4553	2.28995	1.89407	1.97379	1.80976	2.12661	2.18488	2.30423	2.31213	2.36591	1.62584	1.60914	2.32329	2.09813	1.89719	2.21211	1.88535	1.69169
Gorai.013G017200.1.D	Gorai.013G017200	Gorai.013G017200.1	Gorai.013G017200.D	Gohir.D13G015700	K03844 - alpha-1,2-mannosyltransferase (ALG11) (1 of 1)		93515735	AT2G40190.1	LEW3	UDP-Glycosyltransferase superfamily protein				5.77816	6.52026	6.01212	3.81499	4.40849	5.07762	4.85971	5.96421	5.35426	6.94994	6.04372	3.06497	3.83951	5.79248	5.56234	5.00792	6.13364	5.0219	3.16912	2.76089	2.91078	2.80985	2.26753	2.43523	2.60351	2.55083	2.79996	2.66772	2.99094	2.81634	2.02324	2.27486	2.76394	2.71421	2.58687	2.83464	2.59022	2.05974
Gorai.013G017300.1.A	Gorai.013G017300	Gorai.013G017300.1	Gorai.013G017300.A	Gohir.A13G014600	K04646 - clathrin heavy chain (CLTC) (1 of 4)		93521970	AT3G11130.1		Clathrin, heavy chain	5912	Gorai.013G017300.1.A	case 1	23.0152	20.1118	21.2556	13.4659	16.7112	20.1961	18.1909	21.1811	25.2	24.5143	24.1316	12.7574	15.0688	13.8626	16.6993	13.954	15.2767	10.2132	7.60093	4.58587	4.39998	4.47609	3.85458	4.14659	4.40573	4.26235	4.47126	4.71149	4.67323	4.65143	3.78214	4.00619	3.89362	4.14562	3.90246	4.02474	3.48713	3.10449
Gorai.013G017300.1.D	Gorai.013G017300	Gorai.013G017300.1	Gorai.013G017300.D	Gohir.D13G015800	K04646 - clathrin heavy chain (CLTC) (1 of 4)		93521970	AT3G11130.1		Clathrin, heavy chain	5913	Gorai.013G017300.1.D	case 1	25.665	19.362	22.4204	14.2981	17.8468	21.3967	18.3145	20.8544	23.043	20.7095	21.5474	13.6273	15.6291	13.9978	17.4391	12.7862	14.5201	9.18326	6.5671	4.73687	4.34781	4.5497	3.93528	4.23625	4.48521	4.27161	4.44985	4.58754	4.44026	4.49489	3.87059	4.05564	3.90668	4.20469	3.78516	3.95607	3.34813	2.91974
Gorai.013G017400.1.A	Gorai.013G017400	Gorai.013G017400.1	Gorai.013G017400.A	Gohir.A13G014700	PTHR32285:SF10 - PROTEIN ESKIMO 1 (1 of 7)		93518983	AT3G55990.1	ESK1,TBL29	Plant protein of unknown function (DUF828)				0.029231	0.01039	0.062412	0.038436	0.046435	0.031626	0.058134	0.081607	0.133278	0.270985	0.131023	0.507385	0.123279	1.03993	0.611197	0.128772	0.40202	0.197933	0.158009	0.0415668	0.0149123	0.0873433	0.0544123	0.0654827	0.04492	0.0815223	0.113176	0.180502	0.345947	0.177628	0.592048	0.167716	1.02852	0.688133	0.174754	0.487507	0.260547	0.211646
Gorai.013G017400.1.D	Gorai.013G017400	Gorai.013G017400.1	Gorai.013G017400.D	Gohir.D13G015900	PTHR32285:SF10 - PROTEIN ESKIMO 1 (1 of 7)		93518983	AT3G55990.1	ESK1,TBL29	Plant protein of unknown function (DUF828)				0	0.01039	0.016142	0.007132	0.027532	0.048961	0.029989	0.063487	0.0190779	0.269132	0.081612	0.419229	0.166471	0.848774	0.714087	0.101765	0.420212	0.033629	0.02113	0	0.0149123	0.023102	0.0102528	0.0391833	0.068961	0.0426289	0.0888024	0.0272643	0.343842	0.113183	0.505107	0.22215	0.886569	0.77744	0.139817	0.506106	0.0477185	0.0301665
Gorai.013G017500.1.A	Gorai.013G017500	Gorai.013G017500.1	Gorai.013G017500.A	Gohir.A13G014800	PTHR34945:SF1 - 2-OXOGLUTARATE (2OG) AND FE(II)-DEPENDENT OXYGENASE SUPERFAMILY PROTEIN (1 of 1)		93516540	AT3G11150.1		2-oxoglutarate (2OG) and Fe(II)-dependent oxygenase superfamily protein				0.886785	1.34029	1.08169	0.792556	0.752436	0.954728	3.09107	3.6748	4.9179	3.2053	4.76715	1.30227	1.74592	2.24808	1.91337	1.82078	1.77669	2.73894	1.56483	0.91593	1.22668	1.05776	0.842018	0.809362	0.966968	2.03248	2.2249	2.56509	2.07221	2.52786	1.20306	1.45729	1.69959	1.54269	1.49609	1.47337	1.90263	1.35886
Gorai.013G017500.1.D	Gorai.013G017500	Gorai.013G017500.1	Gorai.013G017500.D	Gohir.D13G016000	PTHR34945:SF1 - 2-OXOGLUTARATE (2OG) AND FE(II)-DEPENDENT OXYGENASE SUPERFAMILY PROTEIN (1 of 1)		93516540	AT3G11150.1		2-oxoglutarate (2OG) and Fe(II)-dependent oxygenase superfamily protein				5.66493	5.95881	3.03511	1.87193	1.5609	1.55019	1.74132	0.799453	0.662501	0.395672	0.317807	0.128097	0.21396	0.369399	0.255484	0.237889	0.165394	1.09896	0.566179	2.73659	2.79884	2.01261	1.52202	1.35665	1.3506	1.45487	0.847558	0.733356	0.48096	0.398139	0.173891	0.279721	0.453543	0.328244	0.307882	0.220818	1.06967	0.647249
Gorai.013G017600.1.A	Gorai.013G017600	Gorai.013G017600.1	Gorai.013G017600.A	Gohir.A13G014900	PTHR14493:SF51 - ZINC FINGER CCCH DOMAIN-CONTAINING PROTEIN 29-RELATED (1 of 3)	C3H	93522677	AT2G40140.1	ATSZF2,CZF1,SZF2,ZFAR1	zinc finger (CCCH-type) family protein				2.00148	1.90758	2.12828	1.45989	1.58874	1.6325	0.808488	0.790788	2.29506	0.945991	1.7195	1.30866	1.63323	2.71566	1.79529	1.65871	1.09283	2.23675	0.725769	1.58567	1.53982	1.64537	1.2986	1.37225	1.39643	0.854784	0.840595	1.7203	0.960505	1.44334	1.20705	1.39684	1.89362	1.483	1.41073	1.06545	1.69455	0.787239
Gorai.013G017600.1.D	Gorai.013G017600	Gorai.013G017600.1	Gorai.013G017600.D	Gohir.D13G016100	PTHR14493:SF51 - ZINC FINGER CCCH DOMAIN-CONTAINING PROTEIN 29-RELATED (1 of 3)	C3H	93522677	AT2G40140.1	ATSZF2,CZF1,SZF2,ZFAR1	zinc finger (CCCH-type) family protein				3.78822	2.88089	4.60531	3.34895	2.65565	3.3984	1.19706	1.60821	4.05456	1.43365	2.50987	1.70202	1.73961	2.86081	2.18539	2.02656	1.2103	2.09673	0.696405	2.25949	1.95639	2.48679	2.12067	1.87013	2.13698	1.13558	1.38306	2.33759	1.28312	1.81142	1.43404	1.45397	1.94891	1.67147	1.59768	1.14424	1.63074	0.762481
Gorai.013G017700.1.A	Gorai.013G017700	Gorai.013G017700.1	Gorai.013G017700.A	Gohir.A13G015000	PTHR12321//PTHR12321:SF46 - CPG BINDING PROTEIN // SUBFAMILY NOT NAMED (1 of 4)		93524535	AT5G05610.1	AL1	alfin-like 1				10.2509	9.06382	9.26169	6.78747	6.95773	7.85327	7.13756	7.44984	7.03393	9.55392	8.35216	7.41176	6.72034	10.465	8.70581	8.22457	9.29747	9.11385	6.53931	3.49197	3.33111	3.3592	2.96116	2.99236	3.14621	3.0246	3.07892	3.00611	3.39971	3.2253	3.07241	2.94866	3.51917	3.27885	3.20548	3.36422	3.33826	2.91443
Gorai.013G017700.1.D	Gorai.013G017700	Gorai.013G017700.1	Gorai.013G017700.D	Gohir.D13G016200	PTHR12321//PTHR12321:SF46 - CPG BINDING PROTEIN // SUBFAMILY NOT NAMED (1 of 4)		93524535	AT5G05610.1	AL1	alfin-like 1				15.8064	10.5242	15.3856	12.0966	11.641	11.9626	11.8481	13.6132	12.9444	16.1117	12.1375	12.0754	10.7425	15.07	12.545	11.5717	13.0031	12.2449	10.0176	4.07094	3.52659	4.03436	3.71112	3.66004	3.69628	3.68349	3.8692	3.80162	4.09691	3.71562	3.70878	3.55366	4.0063	3.75969	3.65211	3.80768	3.72737	3.46174
Gorai.013G017800.1.A	Gorai.013G017800	Gorai.013G017800.1	Gorai.013G017800.A	Gohir.A05G086000,Gohir.A05G086033	K02108 - F-type H+-transporting ATPase subunit a (ATPF0A, atpB) (1 of 1)		93513498	ATCG00150.1		ATPase, F0 complex, subunit A protein				0.275672	1.64526	1.30367	0.968939	1.37732	1.11295	2.82102	1.72426	1.45392	0.44941	1.2501	0.700325	0.673013	0.421638	1.87136	0.728968	0.467004	0.708104	0.566995	0.351257	1.40341	1.20394	0.977418	1.24934	1.07926	1.93396	1.44586	1.29509	0.535466	1.16999	0.765811	0.742449	0.507554	1.52173	0.789911	0.552873	0.772396	0.648001
Gorai.013G017800.1.D	Gorai.013G017800	Gorai.013G017800.1	Gorai.013G017800.D	Gohir.D08G103720	K02108 - F-type H+-transporting ATPase subunit a (ATPF0A, atpB) (1 of 1)		93513498	ATCG00150.1		ATPase, F0 complex, subunit A protein				0.275672	1.64526	1.30367	0.968939	1.37732	2.01646	2.82102	1.72426	1.45392	0.671451	1.2501	0.700325	0.673013	0.203832	1.87136	0.728968	0.467004	0.708104	0.671925	0.351257	1.40341	1.20394	0.977418	1.24934	1.59286	1.93396	1.44586	1.29509	0.741101	1.16999	0.765811	0.742449	0.267634	1.52173	0.789911	0.552873	0.772396	0.74151
Gorai.013G017900.1.A	Gorai.013G017900	Gorai.013G017900.1	Gorai.013G017900.A	Gohir.A05G086066	PTHR19376:SF38 - DNA-DIRECTED RNA POLYMERASE SUBUNIT BETA'' (1 of 8)		93490577	ATCG00170.1		DNA-directed RNA polymerase family protein				1.42878	5.37588	11.4893	8.41013	11.3905	11.6042	22.2145	18.3445	9.35369	4.43423	10.2152	5.63299	6.65922	2.0252	9.56428	5.38613	2.75509	5.0334	3.55986	1.28023	2.67262	3.64263	3.23421	3.63117	3.65583	4.53695	4.27385	3.37207	2.44208	3.48739	2.72966	2.9372	1.59703	3.40112	2.67494	1.90885	2.59297	2.18899
Gorai.013G018000.1.A	Gorai.013G018000	Gorai.013G018000.1	Gorai.013G018000.A	Gohir.A13G015100	PTHR12210:SF57 - HALOACID DEHALOGENASE-LIKE HYDROLASE (HAD) SUPERFAMILY PROTEIN (1 of 2)		93521469	AT3G55960.1		Haloacid dehalogenase-like hydrolase (HAD) superfamily protein				0.580482	0.381349	1.04835	0.758496	1.52125	2.11941	2.10226	3.70551	2.82743	3.44708	4.09123	2.3834	4.7448	4.5107	6.92304	5.39602	5.6558	7.06396	3.50623	0.660365	0.466078	1.03447	0.814342	1.33414	1.64127	1.63332	2.23435	1.93638	2.15286	2.34801	1.75847	2.52226	2.46224	2.98605	2.67717	2.73461	3.01149	2.17192
Gorai.013G018000.1.D	Gorai.013G018000	Gorai.013G018000.1	Gorai.013G018000.D	Gohir.D13G016300	PTHR12210:SF57 - HALOACID DEHALOGENASE-LIKE HYDROLASE (HAD) SUPERFAMILY PROTEIN (1 of 2)		93521469	AT3G55960.1		Haloacid dehalogenase-like hydrolase (HAD) superfamily protein				0.903868	0.581281	1.52922	0.935328	1.9385	2.47167	2.8595	4.0912	3.24132	2.79294	4.65038	3.09451	5.12724	6.22418	7.28991	6.7523	6.22455	8.40625	5.10752	0.928933	0.661094	1.33869	0.952578	1.55508	1.79563	1.94842	2.34801	2.08452	1.92332	2.49835	2.03369	2.61524	2.85283	3.05136	2.95462	2.85291	3.23362	2.61059
Gorai.013G018100.1.A	Gorai.013G018100	Gorai.013G018100.1	Gorai.013G018100.A	Gohir.A13G015200	PTHR27003:SF102 - SERINE/THREONINE-PROTEIN KINASE-LIKE PROTEIN CCR3-RELATED (1 of 6)		93076281	AT3G55950.1	ATCRR3,CCR3	CRINKLY4 related 3				1.87729	3.27333	3.72478	3.28012	4.14324	4.17206	3.44722	5.7655	5.25959	5.01111	6.12518	1.84753	1.92631	1.14243	1.51632	1.24526	1.91993	0.800575	1.01208	1.52471	2.09536	2.24025	2.09765	2.36268	2.37074	2.1529	2.7582	2.64607	2.58763	2.83293	1.50971	1.54908	1.09925	1.33132	1.16688	1.54594	0.848458	1.00869
Gorai.013G018100.1.D	Gorai.013G018100	Gorai.013G018100.1	Gorai.013G018100.D	Gohir.D13G016400	PTHR27003:SF102 - SERINE/THREONINE-PROTEIN KINASE-LIKE PROTEIN CCR3-RELATED (1 of 6)		93076281	AT3G55950.1	ATCRR3,CCR3	CRINKLY4 related 3				6.01031	7.53398	10.8171	8.84621	10.9051	10.8655	9.81609	11.9301	12.7133	7.22448	11.1277	1.07681	2.08561	1.2056	0.79615	0.792664	0.897907	0.502501	0.4848	2.80948	3.09322	3.56281	3.29957	3.57351	3.5687	3.43511	3.69266	3.7775	3.03992	3.60023	1.05437	1.62556	1.14117	0.844908	0.842105	0.924409	0.587366	0.570269
Gorai.013G018200.1.A	Gorai.013G018200	Gorai.013G018200.1	Gorai.013G018200.A	Gohir.A13G015300	PF02362 - B3 DNA binding domain (B3) (1 of 124)	B3	93441021	AT4G01500.1	NGA4	AP2/B3-like transcriptional factor family protein				0.109998	0	0.01515	0	0	0	0.046995	0.055913	0	0	0	0.15275	0	0.532927	0	0.06943	0.356702	1.26729	0.256609	0.150557	0	0.0216929	0	0	0	0.0662546	0.078491	0	0	0	0.20508	0	0.616289	0	0.0968421	0.440104	1.18097	0.329536
Gorai.013G018300.1.A	Gorai.013G018300	Gorai.013G018300.1	Gorai.013G018300.A	Gohir.A13G015400	PTHR14209:SF8 - GDSL ESTERASE/LIPASE CPRD49 (1 of 2)		93457745	AT3G11210.1		SGNH hydrolase-type esterase superfamily protein	5914	Gorai.013G018300.2.A	case 1	7.92267	6.17313	6.31903	4.702	5.72667	6.04945	6.15091	4.59444	4.12296	4.87679	5.07982	5.99919	3.99132	6.23399	5.54535	13.8634	10.3632	13.0317	12.6532	3.15748	2.8426	2.87165	2.51147	2.74989	2.81751	2.83813	2.48399	2.35698	2.55503	2.60403	2.80719	2.31942	2.85479	2.71047	3.89369	3.5063	3.81062	3.77116
Gorai.013G018300.1.D	Gorai.013G018300	Gorai.013G018300.1	Gorai.013G018300.D	Gohir.D13G016600	PTHR14209:SF8 - GDSL ESTERASE/LIPASE CPRD49 (1 of 2)		93457745	AT3G11210.1		SGNH hydrolase-type esterase superfamily protein	5915	Gorai.013G018300.1.D	case 1	10.0584	9.00767	9.71875	8.20184	10.4623	10.3529	10.2911	11.3203	7.33192	8.88181	9.84388	9.06669	6.47547	13.4097	9.65791	16.203	15.6382	15.4085	15.4942	3.46707	3.32303	3.42206	3.20192	3.51882	3.50499	3.49712	3.62296	3.05865	3.30477	3.43881	3.33152	2.90216	3.84897	3.41385	4.10459	4.05643	4.03637	4.04389
Gorai.013G018400.1.A	Gorai.013G018400	Gorai.013G018400.1	Gorai.013G018400.A	Gohir.A13G015500	PTHR34953:SF1 - ALPHA/BETA HYDROLASE RELATED PROTEIN (1 of 4)		93521824	AT2G40095.1		Alpha/beta hydrolase related protein				0.208064	0.099046	0.225562	0.092989	0.304161	0.224027	0.414527	0.176437	0.271699	0.272217	0.661035	0.427913	0.160892	0.580701	0.187735	0.426715	0.267818	0.571431	0.632769	0.272697	0.136252	0.293443	0.128279	0.383122	0.291635	0.50032	0.234424	0.346757	0.347345	0.732082	0.513908	0.215234	0.660564	0.248213	0.512697	0.342348	0.652079	0.707321
Gorai.013G018400.1.D	Gorai.013G018400	Gorai.013G018400.1	Gorai.013G018400.D	Gohir.D13G016700	PTHR34953:SF1 - ALPHA/BETA HYDROLASE RELATED PROTEIN (1 of 4)		93521824	AT2G40095.1		Alpha/beta hydrolase related protein				0.095896	0.070747	0.231698	0.087026	0.356812	0.387594	0.362693	0.27007	0.142477	0.391433	0.374286	0.549332	0.277911	0.446634	0.468317	0.61755	0.238022	0.533802	0.666537	0.132111	0.0986176	0.300649	0.120386	0.440221	0.472586	0.446461	0.344908	0.192165	0.476571	0.458682	0.631646	0.353787	0.5327	0.554163	0.69381	0.308037	0.617112	0.736853
Gorai.013G018500.1.A	Gorai.013G018500	Gorai.013G018500.1	Gorai.013G018500.A	Gohir.A13G015700	PTHR13711:SF187 - HIGH MOBILITY GROUP B PROTEIN 1 (1 of 3)		93524201	AT3G51880.2	HMGB1,NFD1	high mobility group B1				33.9015	19.6042	38.2006	24.9926	29.609	28.406	37.8676	33.4973	38.1733	45.1082	35.0837	46.8986	40.0176	50.838	42.6345	30.7524	31.278	33.9211	19.9313	5.12522	4.36487	5.2928	4.70003	4.93589	4.87804	5.2805	5.10841	5.2918	5.52695	5.17327	5.58191	5.35817	5.69594	5.4474	4.9888	5.01248	5.12603	4.38759
Gorai.013G018500.1.D	Gorai.013G018500	Gorai.013G018500.1	Gorai.013G018500.D	Gohir.D13G016800	PTHR13711:SF187 - HIGH MOBILITY GROUP B PROTEIN 1 (1 of 3)		93524201	AT3G51880.2	HMGB1,NFD1	high mobility group B1				21.006	18.5859	30.217	27.3394	24.4223	27.4947	28.3696	30.7965	32.6023	31.5786	34.4618	42.7659	27.8338	26.0994	40.7865	34.0145	28.8014	18.3188	20.6739	4.45983	4.29174	4.96426	4.82474	4.66802	4.83262	4.87625	4.99079	5.07049	5.02585	5.14819	5.45174	4.84969	4.76019	5.38496	5.12988	4.89731	4.27193	4.43789
Gorai.013G018600.1.D	Gorai.013G018600	Gorai.013G018600.1	Gorai.013G018600.D				93076892							0.008492	0	0.01129	0.037252	0.083927	0.088857	0.371747	0.701375	1.622	2.88506	1.40361	9.53703	5.38673	3.22148	8.45382	5.89476	7.60519	2.3974	2.45763	0.0121996	0	0.0161968	0.0527664	0.116268	0.122814	0.456014	0.766701	1.39067	1.95794	1.2652	3.3974	2.67508	2.07775	3.2409	2.7855	3.10521	1.76443	1.78978
Gorai.013G018700.1.A	Gorai.013G018700	Gorai.013G018700.1	Gorai.013G018700.A	Gohir.A13G015800	PTHR13848:SF5 - PROTEIN YIPPEE-LIKE (1 of 4)		93507440	AT2G40110.2		Yippee family putative zinc-binding protein				14.1548	12.4383	15.317	15.4477	15.0552	13.6665	17.2372	11.7913	14.3771	15.852	13.8276	21.1557	12.7139	19.3489	15.323	10.6006	11.3329	11.2502	9.542	3.9217	3.74828	4.02831	4.03982	4.00497	3.87445	4.18881	3.67709	3.94271	4.07485	3.89022	4.4696	3.77757	4.34688	4.02883	3.53612	3.62444	3.61474	3.39808
Gorai.013G018700.1.D	Gorai.013G018700	Gorai.013G018700.1	Gorai.013G018700.D	Gohir.D13G016900	PTHR13848:SF5 - PROTEIN YIPPEE-LIKE (1 of 4)		93507440	AT2G40110.2		Yippee family putative zinc-binding protein				13.7205	10.8252	14.1719	13.674	16.6308	15.7124	19.8563	14.891	17.1401	21.0663	16.0673	39.9054	25.1496	46.4908	32.1908	25.1937	28.395	22.1577	18.6548	3.87976	3.56379	3.92333	3.87519	4.14003	4.06285	4.38241	3.99014	4.18111	4.46377	4.09316	5.35422	4.70872	5.56958	5.05271	4.71115	4.8775	4.53342	4.29681
Gorai.013G018800.1.A	Gorai.013G018800	Gorai.013G018800.1	Gorai.013G018800.A	Gohir.A07G183950	PTHR19376:SF38 - DNA-DIRECTED RNA POLYMERASE SUBUNIT BETA'' (1 of 8)		93076374	ATCG00170.1		DNA-directed RNA polymerase family protein				1.66705	2.76979	3.68335	2.87927	3.73494	3.89347	8.39819	6.31267	3.58815	2.52943	4.4845	2.20503	2.29936	1.28571	4.3689	2.1654	1.37489	2.20153	1.58341	1.41524	1.91448	2.22754	1.95579	2.24335	2.29086	3.23238	2.8704	2.19791	1.81944	2.45536	1.68034	1.72219	1.19264	2.42463	1.66239	1.24786	1.67876	1.36928
Gorai.013G018900.1.D	Gorai.013G018900	Gorai.013G018900.1	Gorai.013G018900.D	Gohir.D13G017000	K13946 - auxin influx carrier (AUX1 LAX family) (AUX1, LAX) (1 of 8)		93075981	AT2G38120.1	AUX1,MAP1,PIR1,WAV5	Transmembrane amino acid transporter family protein				0.032317	0.058997	0.0794	0.048436	0.082934	0.056819	0.025204	0.042707	0.0248301	0.010425	0.117076	0.263341	0.280124	1.37444	1.30263	1.35173	1.05339	0.352256	1.04021	0.0458861	0.0826985	0.11023	0.0682388	0.114945	0.0797283	0.035911	0.0603338	0.0353848	0.0149622	0.159727	0.337244	0.356284	1.24759	1.20328	1.23372	1.03801	0.435368	1.02871
Gorai.013G019000.1.A	Gorai.013G019000	Gorai.013G019000.1	Gorai.013G019000.A	Gohir.A13G016000	K02941 - large subunit ribosomal protein LP0 (RP-LP0, RPLP0) (1 of 4)		93459433	AT2G40010.1		Ribosomal protein L10 family protein				1.29821	1.33333	1.21472	0.644927	0.844218	1.20057	0.796458	0.5045	0.744632	0.699659	0.97988	0.483742	0.633176	0.69547	0.765777	0.60346	0.800719	1.09247	0.55685	1.20051	1.22239	1.14713	0.718024	0.883009	1.13787	0.845155	0.589284	0.802922	0.765245	0.985413	0.56924	0.70768	0.761685	0.820304	0.681188	0.848573	1.0652	0.63863
Gorai.013G019000.1.D	Gorai.013G019000	Gorai.013G019000.1	Gorai.013G019000.D	Gohir.D13G017100	K02941 - large subunit ribosomal protein LP0 (RP-LP0, RPLP0) (1 of 4)		93459433	AT2G40010.1		Ribosomal protein L10 family protein				50.024	37.8078	34.9506	22.7103	26.8792	33.0639	27.7619	30.5277	28.9569	29.1166	36.1395	18.6862	21.0184	28.8069	32.7689	33.0098	32.0005	39.4179	27.5861	5.6731	5.27828	5.16794	4.56744	4.80112	5.09017	4.84609	4.97855	4.90482	4.91249	5.21488	4.29911	4.46064	4.89757	5.07762	5.08788	5.04442	5.33692	4.83724
Gorai.013G019200.1.A	Gorai.013G019200	Gorai.013G019200.1	Gorai.013G019200.A	Gohir.A13G016200	PF07014 - Hs1pro-1 protein C-terminus (Hs1pro-1_C) (1 of 3)		93520879	AT2G40000.1	ATHSPRO2,HSPRO2	ortholog of sugar beet HS1 PRO-1 2				5.29803	5.93398	7.46231	5.35998	4.18273	6.72852	4.8482	8.91184	8.81372	5.71932	6.85399	5.72895	10.4185	4.54203	13.7482	6.21153	6.78346	26.2882	3.79611	2.6549	2.79368	3.08105	2.66902	2.37371	2.95019	2.54799	3.30915	3.2948	2.74832	2.97343	2.75038	3.5133	2.47042	3.88247	2.85031	2.96041	4.7702	2.26187
Gorai.013G019200.1.D	Gorai.013G019200	Gorai.013G019200.1	Gorai.013G019200.D	Gohir.D13G017300	PF07014 - Hs1pro-1 protein C-terminus (Hs1pro-1_C) (1 of 3)		93520879	AT2G40000.1	ATHSPRO2,HSPRO2	ortholog of sugar beet HS1 PRO-1 2				0.404761	0.350357	0.920617	0.578301	0.788124	1.0398	0.682808	1.06195	1.78331	2.07894	1.4593	3.73377	3.84804	3.36989	6.90273	2.84691	2.24003	7.63343	1.42424	0.490325	0.433341	0.94157	0.658372	0.838447	1.02843	0.750871	1.04401	1.4768	1.62244	1.29825	2.24299	2.2774	2.1276	2.98235	1.9437	1.69601	3.10993	1.27753
Gorai.013G019300.1.A	Gorai.013G019300	Gorai.013G019300.1	Gorai.013G019300.A	Gohir.A13G016300	PTHR19139:SF169 - AQUAPORIN PIP1-4-RELATED (1 of 7)		93442071	AT4G00430.1	PIP1;4,PIP1E,TMP-C	plasma membrane intrinsic protein 1;4				0.052206	0.032407	0.043449	0.089894	0.062646	0.049291	0.026442	0.004009	0.0148323	0.031584	0.067513	0.046312	0.652436	0.135247	0.060196	0.208425	0.059989	0.14945	0.120265	0.0734172	0.0460118	0.0613601	0.124188	0.0876611	0.0694148	0.0376521	0.0057722	0.0212414	0.0448613	0.0942536	0.0653131	0.724594	0.183006	0.084331	0.273128	0.0840493	0.200944	0.16384
Gorai.013G019400.1.A	Gorai.013G019400	Gorai.013G019400.1	Gorai.013G019400.A	Gohir.A13G016400	K03249 - translation initiation factor 3 subunit F (EIF3F) (1 of 2)		93519838	AT2G39990.1	AteIF3f,EIF2,eIF3F	eukaryotic translation initiation factor 2	5918	Gorai.013G019400.1.A	case 1	29.9969	22.1502	24.9233	18.742	19.7081	19.6527	19.2053	24.7593	22.2974	22.3774	22.9158	15.1239	16.6496	17.3184	21.4413	19.0213	19.9482	19.005	13.6898	4.95405	4.53295	4.69618	4.30319	4.37213	4.36826	4.33666	4.68702	4.54209	4.54704	4.57989	4.01113	4.14157	4.19522	4.48808	4.32346	4.38875	4.32229	3.87674
Gorai.013G019400.1.D	Gorai.013G019400	Gorai.013G019400.1	Gorai.013G019400.D	Gohir.D13G017500	K03249 - translation initiation factor 3 subunit F (EIF3F) (1 of 2)		93519838	AT2G39990.1	AteIF3f,EIF2,eIF3F	eukaryotic translation initiation factor 2				22.1584	20.0429	19.5069	17.5498	17.577	17.7065	17.5114	19.0889	19.2131	17.626	18.3119	14.1881	13.5791	15.4655	16.4137	13.8871	15.6318	12.9266	11.0311	4.53346	4.39526	4.35804	4.21333	4.21544	4.22547	4.21034	4.32833	4.33722	4.21925	4.27142	3.92487	3.86583	4.04138	4.12215	3.89599	4.05587	3.79977	3.5887
Gorai.013G019500.1.A	Gorai.013G019500	Gorai.013G019500.1	Gorai.013G019500.A	Gohir.A13G016500	PTHR32246:SF19 - CALCIUM-DEPENDENT LIPID-BINDING DOMAIN PROTEIN (1 of 2)		93441195	AT1G07310.1		Calcium-dependent lipid-binding (CaLB domain) family protein	5920	Gorai.013G019500.1.A	case 1	53.488	93.2934	39.9408	25.8352	38.7236	36.9684	42.0214	54.4154	52.3312	57.5565	57.6384	35.9882	38.3475	45.9477	48.07	39.4581	52.6869	36.2139	27.134	5.76787	6.55908	5.35547	4.74605	5.31193	5.24673	5.42698	5.79221	5.73691	5.87176	5.87377	5.20899	5.2982	5.55298	5.61677	5.33836	5.7465	5.21777	4.81425
Gorai.013G019500.1.D	Gorai.013G019500	Gorai.013G019500.1	Gorai.013G019500.D	Gohir.D13G017600	PTHR32246:SF19 - CALCIUM-DEPENDENT LIPID-BINDING DOMAIN PROTEIN (1 of 2)		93441195	AT1G07310.1		Calcium-dependent lipid-binding (CaLB domain) family protein				35.0082	67.9788	27.1819	16.0027	20.0878	22.1766	20.3345	23.5036	22.8502	23.8818	26.5849	15.8145	20.6606	32.4284	28.6203	26.2726	33.569	25.2576	16.1341	5.17025	6.10808	4.8167	4.08769	4.39833	4.5346	4.41511	4.61492	4.57593	4.63702	4.78581	4.07163	4.437	5.063	4.88851	4.76938	5.11141	4.71466	4.0988
Gorai.013G019600.1.A	Gorai.013G019600	Gorai.013G019600.1	Gorai.013G019600.A	Gohir.A13G016600	K12947 - signal peptidase complex subunit 2 (SPCS2, SPC2) (1 of 2)		93519527	AT2G39960.1		Microsomal signal peptidase 25 kDa subunit (SPC25)				13.0663	17.5498	12.1882	9.32266	12.8783	13.6987	11.7668	14.8756	14.7082	17.1971	16.0308	11.6976	11.6438	15.0931	15.5277	13.1448	13.0895	14.0459	9.44954	3.81417	4.21333	3.72118	3.36774	3.79476	3.87762	3.67433	3.98874	3.97345	4.18564	4.09008	3.66648	3.66036	4.00837	4.04682	3.8222	3.81655	3.9113	3.38537
Gorai.013G019600.1.D	Gorai.013G019600	Gorai.013G019600.1	Gorai.013G019600.D	Gohir.D13G017700	K12947 - signal peptidase complex subunit 2 (SPCS2, SPC2) (1 of 2)		93519527	AT2G39960.1		Microsomal signal peptidase 25 kDa subunit (SPC25)				31.5157	23.4478	26.5424	23.7068	25.4095	25.6544	21.4845	24.7281	24.3257	26.8514	26.6994	15.8651	17.6308	25.5662	20.1556	25.6237	25.3432	20.0127	16.0694	5.02307	4.61163	4.78358	4.62683	4.72299	4.7363	4.49086	4.68527	4.66253	4.79968	4.79178	4.07597	4.21962	4.73152	4.40297	4.73464	4.71936	4.39319	4.09334
Gorai.013G019700.1.A	Gorai.013G019700	Gorai.013G019700.1	Gorai.013G019700.A	Gohir.A13G016650	PTHR32227:SF66 - BETA-1, 3-GLUCANASE-LIKE PROTEIN (1 of 2)		93514036	AT3G55780.1		Glycosyl hydrolase superfamily protein				0	0.029876	0.007346	0.017926	0.272173	0.405661	0.335056	0.858487	0.917245	1.03993	0.924002	0.317904	2.1858	1.8878	2.39206	1.63607	3.12812	2.82583	0.245928	0	0.0424706	0.0105593	0.0256327	0.347295	0.491249	0.4169	0.894129	0.939035	1.02852	0.94411	0.398245	1.67166	1.52997	1.76216	1.39839	2.04548	1.93577	0.317221
Gorai.013G019800.1.A	Gorai.013G019800	Gorai.013G019800.1	Gorai.013G019800.A	Gohir.A13G016700	K09377 - cysteine and glycine-rich protein (CSRP) (1 of 10)		93520940	AT3G55770.1		GATA type zinc finger transcription factor family protein	5921	Gorai.013G019800.1.A	case 1	176.555	136.119	122.57	96.4852	101.121	84.5224	71.2306	79.8155	71.2562	73.7396	65.4953	60.0688	49.7161	52.8849	66.7418	42.3569	44.3233	25.5707	21.3741	7.47212	7.09929	6.94918	6.60711	6.67414	6.41823	6.17454	6.33656	6.17505	6.2238	6.05518	5.93236	5.66437	5.75181	6.08197	5.43819	5.50218	4.73176	4.48375
Gorai.013G019800.1.D	Gorai.013G019800	Gorai.013G019800.1	Gorai.013G019800.D	Gohir.D13G017800	K09377 - cysteine and glycine-rich protein (CSRP) (1 of 10)		93520940	AT3G55770.1		GATA type zinc finger transcription factor family protein				90.2039	73.0171	62.5021	40.1489	42.4676	38.5919	32.1468	38.3395	33.7087	33.738	32.7865	25.9215	34.1903	65.0705	55.1033	41.0118	48.782	28.0325	22.394	6.51102	6.20979	5.98873	5.36278	5.44187	5.30713	5.0508	5.29791	5.11723	5.11844	5.07837	4.75069	5.1371	6.04593	5.81001	5.39272	5.63755	4.8596	4.54806
Gorai.013G019900.1.A	Gorai.013G019900	Gorai.013G019900.1	Gorai.013G019900.A	Gohir.A13G016800	PTHR11132//PTHR11132:SF104 - SOLUTE CARRIER FAMILY 35 // SUBFAMILY NOT NAMED (1 of 8)		93446124	AT3G11320.1		Nucleotide-sugar transporter family protein				4.95784	5.88902	5.22479	4.50692	5.76171	6.74341	7.94928	12.5827	13.8818	17.9414	13.9197	7.28365	15.0358	13.2633	23.3701	13.1584	20.2933	18.6744	6.37087	2.57479	2.7843	2.63802	2.46125	2.75739	2.95297	3.16177	3.7637	3.89548	4.24347	3.89915	3.05027	4.00322	3.83424	4.60704	3.82358	4.41233	4.29825	2.88183
Gorai.013G019900.1.D	Gorai.013G019900	Gorai.013G019900.1	Gorai.013G019900.D	Gohir.D13G017900	PTHR11132//PTHR11132:SF104 - SOLUTE CARRIER FAMILY 35 // SUBFAMILY NOT NAMED (1 of 8)		93446124	AT3G11320.1		Nucleotide-sugar transporter family protein				3.48993	3.55744	3.29995	2.09627	4.09178	5.0889	6.18642	10.4191	11.6884	21.2447	13.4843	8.73299	17.8323	17.8502	23.5114	13.9619	21.421	21.305	7.84479	2.16669	2.18822	2.10432	1.63053	2.34817	2.60618	2.84527	3.51337	3.66543	4.47539	3.85642	3.28288	4.23514	4.23651	4.61538	3.90322	4.48678	4.47929	3.14483
Gorai.013G020000.1.A	Gorai.013G020000	Gorai.013G020000.1	Gorai.013G020000.A	Gohir.A13G016900	K02917 - large subunit ribosomal protein L35Ae (RP-L35Ae, RPL35A) (1 of 4)		93523655	AT1G07070.1		Ribosomal protein L35Ae family protein	5040	Gorai.002G259800.1.A;Gorai.002G259800.1.D;Gorai.010G118400.1.A;Gorai.010G118400.1.D;Gorai.010G199500.1.A;Gorai.010G199500.1.D;Gorai.011G278900.1.D;Gorai.012G074800.1.A;Gorai.012G074800.1.D;Gorai.013G020000.1.A;Gorai.013G020000.1.D	case 3	46.828	34.8029	33.5361	26.7958	26.1517	33.4059	29.8126	32.3309	24.2741	27.8638	27.3837	19.912	18.9139	19.582	21.3945	25.1755	24.7469	33.1982	27.8563	5.57978	5.16201	5.11003	4.7968	4.76297	5.10458	4.94545	5.05879	4.65959	4.85119	4.82699	4.38626	4.31571	4.36331	4.48508	4.71015	4.68633	5.09585	4.85082
Gorai.013G020000.1.D	Gorai.013G020000	Gorai.013G020000.1	Gorai.013G020000.D	Gohir.D13G018000	K02917 - large subunit ribosomal protein L35Ae (RP-L35Ae, RPL35A) (1 of 4)		93523655	AT1G07070.1		Ribosomal protein L35Ae family protein	5040	Gorai.002G259800.1.A;Gorai.002G259800.1.D;Gorai.010G118400.1.A;Gorai.010G118400.1.D;Gorai.010G199500.1.A;Gorai.010G199500.1.D;Gorai.011G278900.1.D;Gorai.012G074800.1.A;Gorai.012G074800.1.D;Gorai.013G020000.1.A;Gorai.013G020000.1.D	case 3	16.4341	10.4014	12.5371	7.50957	15.0186	19.4434	17.5458	21.2006	14.4918	23.6472	23.1946	18.0619	20.6386	23.8323	23.2544	21.6989	21.9066	39.0109	26.9704	4.12384	3.51114	3.75885	3.08909	4.00167	4.35357	4.21302	4.47253	3.95343	4.62335	4.59661	4.25262	4.43553	4.63414	4.60018	4.50455	4.51769	5.32232	4.80583
Gorai.013G020200.1.A	Gorai.013G020200	Gorai.013G020200.1	Gorai.013G020200.A	Gohir.A13G017100	PTHR15858:SF0 - IMMEDIATE EARLY RESPONSE 3-INTERACTING PROTEIN 1 (1 of 2)		93438814	AT2G37975.1		Yos1-like protein				9.12757	7.4314	6.31026	4.90438	5.23852	5.42869	5.81895	3.7046	4.52001	4.55067	3.96283	5.85651	5.07718	8.9055	5.56915	5.32766	5.79712	6.9324	3.4869	3.34022	3.07577	2.86992	2.56179	2.6412	2.68452	2.76955	2.23407	2.46467	2.47266	2.31116	2.77747	2.6034	3.30823	2.71571	2.66167	2.76492	2.98776	2.16572
Gorai.013G020200.1.D	Gorai.013G020200	Gorai.013G020200.1	Gorai.013G020200.D	Gohir.D13G018200	PTHR15858:SF0 - IMMEDIATE EARLY RESPONSE 3-INTERACTING PROTEIN 1 (1 of 2)		93438814	AT2G37975.1		Yos1-like protein				3.19135	2.9672	3.9572	3.1361	3.74526	3.71698	4.26857	1.28309	1.48011	0.817057	1.571	1.5665	1.34423	3.34661	2.1778	2.34163	1.58472	2.63654	0.982844	2.06742	1.98812	2.30952	2.04827	2.24649	2.23786	2.39741	1.19099	1.3104	0.861604	1.36233	1.3598	1.22911	2.11989	1.66803	1.74055	1.37001	1.86257	0.987571
Gorai.013G020300.1.A	Gorai.013G020300	Gorai.013G020300.1	Gorai.013G020300.A	Gohir.A13G017200	PF00139 - Legume lectin domain (Lectin_legB) (1 of 61)		93439893	AT5G01090.1		Concanavalin A-like lectin family protein				59.3143	51.3563	39.844	31.544	27.3321	25.0138	17.6708	22.4486	18.5511	14.7903	18.1449	7.48315	8.86188	5.51259	8.87036	7.99039	8.2349	6.84126	4.52499	5.91443	5.71029	5.35205	5.02432	4.82437	4.70121	4.22271	4.55143	4.28918	3.98097	4.25889	3.0846	3.30186	2.70323	3.3031	3.16838	3.2071	2.97109	2.46597
Gorai.013G020300.1.D	Gorai.013G020300	Gorai.013G020300.1	Gorai.013G020300.D	Gohir.D13G018300	PF00139 - Legume lectin domain (Lectin_legB) (1 of 61)		93439893	AT5G01090.1		Concanavalin A-like lectin family protein				27.2013	23.5093	18.8425	15.4857	12.2597	11.918	7.54399	10.4572	8.53707	8.18397	8.94213	3.33844	5.64538	3.17208	5.01092	3.25701	3.54074	5.36484	1.96036	4.81769	4.61526	4.31052	4.04314	3.72897	3.69131	3.09491	3.51818	3.25355	3.19912	3.31355	2.11718	2.73235	2.06077	2.58759	2.08984	2.18293	2.67012	1.56577
Gorai.013G020500.1.A	Gorai.013G020500	Gorai.013G020500.1	Gorai.013G020500.A	Gohir.A13G017400	PTHR23012:SF87 - RING/FYVE/PHD ZINC FINGER-CONTAINING PROTEIN (1 of 5)		93523856	AT5G05830.1		RING/FYVE/PHD zinc finger superfamily protein				3.33329	1.18155	2.46271	1.38638	1.7566	1.2369	1.23737	0.891778	0.632584	0.756818	0.504258	0.309152	0.216676	0.777344	0.348193	0.51809	0.714444	2.38744	0.980288	2.11546	1.12535	1.7919	1.25482	1.46289	1.1615	1.1618	0.919743	0.707158	0.812965	0.589052	0.388633	0.282945	0.829723	0.431027	0.602257	0.777741	1.7602	0.98571
Gorai.013G020500.1.D	Gorai.013G020500	Gorai.013G020500.1	Gorai.013G020500.D	Gohir.D13G018500	PTHR23012:SF87 - RING/FYVE/PHD ZINC FINGER-CONTAINING PROTEIN (1 of 5)		93523856	AT5G05830.1		RING/FYVE/PHD zinc finger superfamily protein				0.438242	0.48109	0.345215	0.10577	0.357957	0.477963	0.121674	0.016841	0.0353031	0.082909	0.070857	0.085487	0.066851	0.331058	0.0455556	0.100274	0.313869	1.60241	0.409033	0.524306	0.566659	0.427837	0.145051	0.441438	0.56361	0.165653	0.0240941	0.0500532	0.114912	0.0987658	0.118342	0.0933587	0.412573	0.0642697	0.137863	0.393821	1.37985	0.494705
Gorai.013G020600.1.A	Gorai.013G020600	Gorai.013G020600.1	Gorai.013G020600.A	Gohir.A13G017500	4.6.1.2 - Guanylate cyclase / Guanylyl cyclase (1 of 2)		93517264	AT5G05930.1	ATGC1,GC1	guanylyl cyclase 1				1.36824	1.20225	1.3499	1.59942	2.14996	1.85358	2.29904	1.69115	2.06286	1.39352	1.55253	1.94363	2.12779	1.46173	1.48292	1.61902	1.76563	2.3645	2.10946	1.24382	1.13898	1.2326	1.37819	1.65533	1.51277	1.72205	1.42822	1.61488	1.25913	1.35193	1.5576	1.64515	1.29967	1.31204	1.38902	1.46761	1.75039	1.63666
Gorai.013G020600.1.D	Gorai.013G020600	Gorai.013G020600.1	Gorai.013G020600.D	Gohir.D13G018600	4.6.1.2 - Guanylate cyclase / Guanylyl cyclase (1 of 2)		93517264	AT5G05930.1	ATGC1,GC1	guanylyl cyclase 1				0.062432	0	0.378241	0.473396	0.608184	0.54661	0.710266	0.269815	0.755624	0.483399	0.544648	0.581678	0.503168	0.894483	1.30375	0.8621	1.17108	1.2923	0.845554	0.0873705	0	0.462828	0.559145	0.685432	0.629109	0.774221	0.344618	0.811983	0.568907	0.627278	0.661456	0.588006	0.921804	1.20399	0.896931	1.11841	1.1968	0.884054
Gorai.013G020700.1.A	Gorai.013G020700	Gorai.013G020700.1	Gorai.013G020700.A	Gohir.A13G017600	1.1.1.54//1.3.1.102//1.3.1.74 - 2-alkenal reductase (NADP(+)) / NADPH-dependent alkenal/one oxidoreductase // 2-alkenal reductase (NAD(P)(+)) / NADPH:2-alkenal alpha,beta-hydrogenase (1 of 3)		93514483	AT1G65560.1		Zinc-binding dehydrogenase family protein	5923	Gorai.013G020700.1.A	case 1	34.8428	25.896	31.4859	30.2126	35.4677	26.9804	25.0558	20.8798	16.8461	9.28918	15.9158	3.14668	3.34439	3.01766	4.22091	5.30023	3.79258	5.0177	4.19474	5.16361	4.74932	5.02174	4.96406	5.18855	4.80635	4.70353	4.45153	4.15753	3.36306	4.0803	2.05196	2.11915	2.00635	2.3843	2.6554	2.2608	2.58921	2.37705
Gorai.013G020700.1.D	Gorai.013G020700	Gorai.013G020700.1	Gorai.013G020700.D	Gohir.D13G018700	1.1.1.54//1.3.1.102//1.3.1.74 - 2-alkenal reductase (NADP(+)) / NADPH-dependent alkenal/one oxidoreductase // 2-alkenal reductase (NAD(P)(+)) / NADPH:2-alkenal alpha,beta-hydrogenase (1 of 3)		93514483	AT1G65560.1		Zinc-binding dehydrogenase family protein				20.3411	12.1956	16.8498	15.1647	16.9251	13.6107	11.2517	9.7783	8.122	5.12835	8.99046	2.21669	2.30863	2.16739	2.35371	3.11423	2.57938	4.96845	4.02065	4.41556	3.72199	4.15783	4.01477	4.16391	3.86896	3.61491	3.43006	3.18935	2.6155	3.32055	1.68558	1.72623	1.66329	1.74576	2.04062	1.83971	2.57736	2.32787
Gorai.013G020800.1.D	Gorai.013G020800	Gorai.013G020800.1	Gorai.013G020800.D	Gohir.D13G018800	PTHR11935:SF104 - METALLO-BETA-LACTAMASE FAMILY PROTEIN (1 of 2)		93513898	AT4G33540.1		metallo-beta-lactamase family protein				0.226839	0.177336	0.385914	0.370867	0.526493	0.39063	0.621879	0.303069	0.478982	0.568446	0.442952	0.673777	0.245613	0.624568	0.37267	0.515679	0.269526	1.29736	0.642931	0.294946	0.235526	0.470838	0.455089	0.610221	0.475739	0.697666	0.381913	0.564605	0.649336	0.529023	0.743107	0.316856	0.700056	0.456985	0.599964	0.34429	1.19998	0.716272
Gorai.013G020900.1.A	Gorai.013G020900	Gorai.013G020900.1	Gorai.013G020900.A		PTHR22773:SF92 - NAD(P)H-QUINONE OXIDOREDUCTASE CHAIN 4, CHLOROPLASTIC (1 of 5)		93521666	ATCG01050.1		NADH-Ubiquinone/plastoquinone (complex I) protein				0.427838	1.77846	5.79844	5.06039	7.98289	7.33015	12.6432	9.43474	6.18058	4.39649	5.7748	3.80898	3.99528	1.07774	8.0871	2.6081	2.26019	2.68754	4.97888	0.513832	1.47428	2.7652	2.59941	3.16718	3.05834	3.77011	3.38332	2.8441	2.43202	2.76018	2.26573	2.32056	1.05502	3.18382	1.85124	1.70495	1.88266	2.57987
Gorai.013G021200.1.A	Gorai.013G021200	Gorai.013G021200.1	Gorai.013G021200.A	Gohir.A13G018100	PTHR31662:SF1 - A_IG002N01.32 PROTEIN-RELATED (1 of 4)	GeBP	93523435	AT1G11510.1		DNA-binding storekeeper protein-related transcriptional regulator				2.7745	1.01091	1.47159	0.825692	1.29908	1.27569	1.33656	1.11763	1.73252	1.74002	1.65586	0.938226	1.8856	1.99296	2.60092	2.26583	2.22155	2.01069	1.82618	1.91629	1.00785	1.30544	0.868443	1.20105	1.18631	1.22439	1.08245	1.45023	1.45419	1.40918	0.954737	1.52887	1.58157	1.84837	1.70745	1.68776	1.59009	1.49885
Gorai.013G021300.1.A	Gorai.013G021300	Gorai.013G021300.1	Gorai.013G021300.A	Gohir.A13G018200	PTHR21717:SF9 - PROTEIN TBF1 (1 of 6)		93524036	AT5G13820.1	ATBP-1,ATBP1,ATTBP1,HPPBF-1,TBP1	telomeric DNA binding protein 1				1.34854	1.0557	1.38398	0.882009	1.06434	0.935779	1.23062	0.736012	0.853669	0.925963	1.40268	0.820992	1.04762	2.08477	1.59145	1.4487	1.30685	0.71432	0.902463	1.23176	1.03963	1.25337	0.912274	1.04568	0.952914	1.15744	0.795777	0.890383	0.94558	1.26464	0.864725	1.03395	1.62516	1.37376	1.29202	1.20592	0.777636	0.927868
Gorai.013G021300.1.D	Gorai.013G021300	Gorai.013G021300.1	Gorai.013G021300.D	Gohir.D13G019200	PTHR21717:SF9 - PROTEIN TBF1 (1 of 6)		93524036	AT5G13820.1	ATBP-1,ATBP1,ATTBP1,HPPBF-1,TBP1	telomeric DNA binding protein 1				1.80571	1.22284	1.95692	1.12475	1.33181	1.50842	1.34452	1.21023	1.41355	1.8286	2.01449	1.80391	2.18881	4.32348	2.5332	3.05765	3.12878	2.11279	1.81876	1.48837	1.1524	1.5641	1.0873	1.22145	1.32678	1.22929	1.1442	1.27116	1.50009	1.59191	1.48744	1.67302	2.41237	1.82097	2.02065	2.04572	1.63821	1.49506
Gorai.013G021500.1.A	Gorai.013G021500	Gorai.013G021500.1	Gorai.013G021500.A	Gohir.A13G018400	1.3.3.8 - Tetrahydroberberine oxidase / THB oxidase (1 of 38)		93439214	AT5G44400.1		FAD-binding Berberine family protein				0.097132	0.409367	0.421779	0.589933	1.50682	2.8197	1.9496	4.0471	1.28792	0.724695	1.3879	0.039865	0.017085	0.057128	0.107365	0.064416	0.037821	0.040892	0	0.133737	0.495047	0.507697	0.668966	1.32586	1.93346	1.56052	2.33546	1.19404	0.786341	1.25574	0.0563962	0.0244403	0.0801501	0.14713	0.0900621	0.0535576	0.0578204	0
Gorai.013G021600.1.A	Gorai.013G021600	Gorai.013G021600.1	Gorai.013G021600.A	Gohir.A13G018500	PF08137 - DVL family (DVL) (1 of 24)		93516110	AT2G39705.1	DVL11,RTFL8	ROTUNDIFOLIA like 8				2.52061	3.82795	3.36408	1.68228	3.28001	3.43607	2.47467	2.15484	1.31555	2.02154	2.98335	3.42277	3.47468	6.12982	4.11045	7.28184	5.46215	14.432	15.0637	1.81582	2.27141	2.12568	1.42346	2.09761	2.14928	1.79688	1.65757	1.21136	1.59529	1.99398	2.14495	2.16178	2.83387	2.35345	3.04995	2.69201	3.94785	4.00573
Gorai.013G021600.1.D	Gorai.013G021600	Gorai.013G021600.1	Gorai.013G021600.D	Gohir.D13G019500	PF08137 - DVL family (DVL) (1 of 24)		93516110	AT2G39705.1	DVL11,RTFL8	ROTUNDIFOLIA like 8				0.778763	0.535316	0.823531	0.280663	0.597622	0.897452	0.47421	0.590822	0.55562	0.394899	0.92408	0.670113	0.512621	0.792834	0.745343	0.914727	0.454667	0.994047	2.31054	0.830874	0.618536	0.866735	0.356891	0.675926	0.924063	0.559942	0.669772	0.63749	0.480161	0.944169	0.739946	0.597051	0.842242	0.803511	0.937139	0.540689	0.995699	1.72707
Gorai.013G021800.1.A	Gorai.013G021800	Gorai.013G021800.1	Gorai.013G021800.A	Gohir.A13G018600	PTHR22763//PTHR22763:SF42 - RING ZINC FINGER PROTEIN // SUBFAMILY NOT NAMED (1 of 6)		93441706	AT5G59550.1		zinc finger (C3HC4-type RING finger) family protein				2.84772	2.00911	2.81914	1.55298	2.64431	2.64689	2.1691	2.15129	2.78104	2.03796	2.85635	3.47032	5.12737	4.3577	4.31479	7.00511	6.25723	6.58143	4.11069	1.944	1.58934	1.93325	1.35218	1.86564	1.86667	1.66407	1.65594	1.91878	1.6031	1.94724	2.16038	2.61527	2.42161	2.41001	3.00092	2.85942	2.92247	2.35352
Gorai.013G021900.1.A	Gorai.013G021900	Gorai.013G021900.1	Gorai.013G021900.A		PTHR32166:SF27 - HAT DIMERIZATION DOMAIN-CONTAINING PROTEIN-RELATED (1 of 2)		93524615	AT3G22220.1		hAT transposon superfamily				0.486286	0.126696	0.438357	0.251193	0.424811	0.707241	0.472253	0.465525	0.336873	0.416883	0.486634	0.38757	0.439868	0.701333	0.515953	0.514252	0.638391	0.654505	0.429461	0.571712	0.172098	0.524422	0.323304	0.510771	0.771667	0.558026	0.551418	0.418863	0.502721	0.57205	0.472561	0.525937	0.766666	0.600225	0.598605	0.71228	0.7264	0.515471
Gorai.013G021900.1.D	Gorai.013G021900	Gorai.013G021900.1	Gorai.013G021900.D		PTHR32166:SF27 - HAT DIMERIZATION DOMAIN-CONTAINING PROTEIN-RELATED (1 of 2)		93524615	AT3G22220.1		hAT transposon superfamily				0.391448	0.294379	0.453473	0.242256	0.435621	0.46275	0.50152	0.461018	0.612727	0.399567	0.514867	0.343992	0.538005	0.758307	0.690854	0.670315	0.687626	0.838142	0.639198	0.476587	0.37226	0.539504	0.312963	0.521675	0.548683	0.586424	0.546974	0.689503	0.484981	0.599191	0.426525	0.62106	0.814187	0.757752	0.74012	0.754995	0.878248	0.71299
Gorai.013G022100.1.A	Gorai.013G022100	Gorai.013G022100.1	Gorai.013G022100.A		PTHR13832:SF219 - PROTEIN PHOSPHATASE 2C 3-RELATED (1 of 5)		93459277	AT3G11410.1	AHG3,ATPP2CA,PP2CA	protein phosphatase 2CA				0.325592	1.27245	0.565927	0.191095	0.200596	0.43846	0.138874	0.127281	0.21077	0.203733	0.397053	0.142113	0.302538	0.859693	0.234842	0.556747	0.57453	0.608754	0.487076	0.406637	1.18425	0.647017	0.252288	0.263751	0.524525	0.187608	0.172847	0.275925	0.267515	0.482387	0.191705	0.381325	0.895064	0.304326	0.638534	0.654921	0.685944	0.572478
Gorai.013G022100.1.D	Gorai.013G022100	Gorai.013G022100.1	Gorai.013G022100.D	Gohir.D13G019700	PTHR13832:SF219 - PROTEIN PHOSPHATASE 2C 3-RELATED (1 of 5)		93459277	AT3G11410.1	AHG3,ATPP2CA,PP2CA	protein phosphatase 2CA				5.12126	3.10442	2.89096	1.52003	2.26598	3.00956	1.48743	0.769415	0.806416	0.602356	0.948845	0.600706	1.14586	1.60484	0.773676	1.0909	0.837203	3.89325	1.66286	2.61383	2.03718	1.96013	1.33344	1.70751	2.00345	1.31466	0.823272	0.853131	0.680195	0.962619	0.678708	1.10155	1.38119	0.826742	1.06413	0.877511	2.29079	1.41298
Gorai.013G022200.1.A	Gorai.013G022200	Gorai.013G022200.1	Gorai.013G022200.A	Gohir.A13G019200	PTHR31867:SF5 - EXPANSIN-A16-RELATED (1 of 1)		93524682	AT2G39700.1	ATEXP4,ATEXPA4,ATHEXP ALPHA 1.6,EXPA4	expansin A4				0.356114	0.197702	0.505877	0.370363	2.20768	0.506557	0.363228	0.368096	0.564874	0.478911	0.722634	0.308997	0.19572	1.01629	1.4113	1.55638	0.085357	4.15779	0.346437	0.439478	0.260269	0.590604	0.454558	1.68153	0.591255	0.447027	0.452169	0.646046	0.564535	0.784616	0.388462	0.25788	1.0117	1.26981	1.3541	0.11817	2.36675	0.429147
Gorai.013G022200.1.D	Gorai.013G022200	Gorai.013G022200.1	Gorai.013G022200.D	Gohir.D13G019800	PTHR31867:SF5 - EXPANSIN-A16-RELATED (1 of 1)		93524682	AT2G39700.1	ATEXP4,ATEXPA4,ATHEXP ALPHA 1.6,EXPA4	expansin A4				0.512238	0.248672	0.461447	0.354679	1.22537	0.603554	0.243802	0.182798	0.229715	0.326254	0.504576	0.185942	0.182034	0.586345	0.572115	0.70825	0.186625	3.74209	0.145713	0.596685	0.320395	0.547398	0.437951	1.15405	0.681273	0.314757	0.242204	0.298325	0.407357	0.589357	0.246033	0.241272	0.665707	0.652707	0.772519	0.246864	2.24552	0.196246
Gorai.013G022400.1.A	Gorai.013G022400	Gorai.013G022400.1	Gorai.013G022400.A	Gohir.A13G019400	PTHR11937//PTHR11937:SF255 - ACTIN // SUBFAMILY NOT NAMED (1 of 8)		93436300	AT2G37620.1	AAc1,ACT1	actin 1				0.538913	0.344863	1.30682	1.02621	1.69928	2.00355	1.49411	0.691752	0.748799	0.244054	0.310095	0.035605	0.066855	0.021972	0.0208383	0.01064	0	0.052931	0	0.621912	0.427459	1.2059	1.01879	1.43257	1.58667	1.31853	0.758518	0.806364	0.315049	0.389671	0.0504738	0.0933641	0.0313557	0.0297544	0.0152692	0	0.0744109	0
Gorai.013G022400.1.D	Gorai.013G022400	Gorai.013G022400.1	Gorai.013G022400.D	Gohir.D13G020000	PTHR11937//PTHR11937:SF255 - ACTIN // SUBFAMILY NOT NAMED (1 of 8)		93436300	AT2G37620.1	AAc1,ACT1	actin 1				3.68544	7.38651	13.4817	12.2192	15.1165	9.37597	24.1177	2.71	3.92219	0.671731	0.946646	0.10679	0.200738	0.022573	0.208383	0.075712	0.042406	0.010902	0.02388	2.22818	3.06807	3.85615	3.72457	4.01047	3.37517	4.65063	1.89142	2.2993	0.741343	0.960991	0.146382	0.263921	0.0322038	0.273078	0.105292	0.0599173	0.0156431	0.0340466
Gorai.013G022500.1.A	Gorai.013G022500	Gorai.013G022500.1	Gorai.013G022500.A	Gohir.A13G019500	PF02701 - Dof domain, zinc finger (zf-Dof) (1 of 60)	Dof	93524219	AT3G55370.1	OBP3	OBF-binding protein 3				0.054348	0	0.115454	0.019576	0.114074	0.066336	0.118457	0.143324	0.131951	0.278946	0.206419	0.60106	0.273931	1.07845	0.384913	0.634516	0.830391	3.46555	2.68575	0.0763511	0	0.157631	0.0279693	0.155845	0.0926621	0.16151	0.193234	0.178812	0.354955	0.270731	0.679027	0.349287	1.05551	0.469795	0.708863	0.872152	2.15884	1.88196
Gorai.013G022700.1.A	Gorai.013G022700	Gorai.013G022700.1	Gorai.013G022700.A	Gohir.A13G019800	PTHR31096:SF4 - ACT DOMAIN-CONTAINING PROTEIN (1 of 1)		93521544	AT2G39570.1		ACT domain-containing protein				2.48031	1.58346	2.06533	1.42355	1.87657	2.01988	2.29209	2.11187	2.15717	2.85247	2.60163	4.96763	4.13508	7.88705	6.19487	10.8312	9.75416	13.6392	10.7229	1.79921	1.3693	1.61604	1.27712	1.52435	1.59449	1.719	1.63778	1.65863	1.94578	1.84865	2.57716	2.36039	3.1517	2.84697	3.56453	3.42682	3.87177	3.55126
Gorai.013G022700.1.D	Gorai.013G022700	Gorai.013G022700.1	Gorai.013G022700.D	Gohir.D13G020400	PTHR31096:SF4 - ACT DOMAIN-CONTAINING PROTEIN (1 of 1)		93521544	AT2G39570.1		ACT domain-containing protein				2.19075	1.70846	1.79701	1.17611	1.33374	1.63927	1.52119	1.79952	1.9318	2.90748	2.14797	3.61189	4.21583	4.39349	4.31261	3.84533	4.81903	5.218	3.24143	1.67389	1.43747	1.48389	1.12175	1.22265	1.40014	1.33411	1.48518	1.55179	1.96624	1.65442	2.20536	2.3829	2.43122	2.40942	2.27659	2.54078	2.63645	2.08455
Gorai.013G022800.1.A	Gorai.013G022800	Gorai.013G022800.1	Gorai.013G022800.A		PF00361//PF00662 - Proton-conducting membrane transporter (Proton_antipo_M) // NADH-Ubiquinone oxidoreductase (complex I), chain 5 N-terminus (Proton_antipo_N) (1 of 1)		93513290	ATCG01010.1		NADH-Ubiquinone oxidoreductase (complex I), chain 5 protein				0.572462	0.898007	1.05395	0.831011	1.27475	1.91065	2.59386	1.19889	1.63513	0.756947	1.22776	1.1294	0.899112	0.570981	2.12158	0.981165	0.782945	1.71285	0.867763	0.653025	0.924485	1.0384	0.87264	1.18571	1.54134	1.84554	1.13677	1.39788	0.813071	1.1556	1.09045	0.925325	0.651666	1.64228	0.986349	0.834262	1.43981	0.901311
Gorai.013G022900.1.A	Gorai.013G022900	Gorai.013G022900.1	Gorai.013G022900.A	Gohir.A13G019900	PTHR11913:SF30 - ACTIN-DEPOLYMERIZING FACTOR 10-RELATED (1 of 8)		93488653	AT5G59890.1	ADF4,ATADF4	actin depolymerizing factor 4	5926	Gorai.013G022900.1.A	case 1	102.797	95.7975	94.229	90.1836	99.2141	89.3925	97.8758	108.57	106.158	97.4281	88.9063	111.229	86.8887	97.5517	98.1551	94.6516	100.153	112.268	86.135	6.69762	6.5969	6.57333	6.5107	6.64694	6.49813	6.62755	6.77571	6.7436	6.621	6.49035	6.8103	6.45761	6.62281	6.63161	6.57972	6.6604	6.8236	6.44518
Gorai.013G022900.1.D	Gorai.013G022900	Gorai.013G022900.1	Gorai.013G022900.D	Gohir.D13G020500	PTHR11913:SF30 - ACTIN-DEPOLYMERIZING FACTOR 10-RELATED (1 of 8)		93488653	AT5G59890.1	ADF4,ATADF4	actin depolymerizing factor 4	5927	Gorai.013G022900.1.D	case 1	68.6896	56.2417	51.87	47.0203	55.1558	51.3687	57.8091	65.2625	60.5831	55.1706	51.604	62.0548	63.071	68.9653	72.4281	76.6836	76.4847	95.5975	73.9389	6.12287	5.83899	5.72438	5.58557	5.81136	5.71063	5.87797	6.05012	5.94446	5.81174	5.7171	5.97853	6.0016	6.12857	6.19826	6.27954	6.27584	6.59391	6.22764
Gorai.013G023000.1.A	Gorai.013G023000	Gorai.013G023000.1	Gorai.013G023000.A	Gohir.A13G020000		bHLH	93438203	AT1G31050.1		basic helix-loop-helix (bHLH) DNA-binding superfamily protein				2.59218	1.72439	4.54143	1.64389	4.84555	6.66553	4.86789	3.6291	1.63255	3.01662	4.15536	2.14166	1.94077	1.39247	2.54238	1.60663	1.47998	2.58804	1.87546	1.84486	1.44593	2.47026	1.40266	2.54734	2.93839	2.55284	2.21073	1.39646	2.00598	2.36607	1.65153	1.5562	1.2585	1.82472	1.38219	1.31033	1.8432	1.5238
Gorai.013G023000.1.D	Gorai.013G023000	Gorai.013G023000.1	Gorai.013G023000.D	Gohir.D13G020600		bHLH	93438203	AT1G31050.1		basic helix-loop-helix (bHLH) DNA-binding superfamily protein				2.19557	1.90541	4.0589	1.26604	2.88557	3.95083	2.77539	2.0057	0.702007	1.13841	2.58327	1.0164	0.913147	0.338799	1.02657	0.534679	0.509497	0.842873	0.080926	1.67607	1.53874	2.33882	1.18017	1.95813	2.30767	1.91663	1.5877	0.767237	1.09654	1.84128	1.01178	0.935948	0.420939	1.01904	0.617937	0.594068	0.881957	0.112268
Gorai.013G023100.1.A	Gorai.013G023100	Gorai.013G023100.1	Gorai.013G023100.A	Gohir.A13G020100	PTHR24073:SF541 - RAS-RELATED PROTEIN RABE1A (1 of 3)		93524686	AT5G59840.1		Ras-related small GTP-binding family protein	5928	Gorai.013G023100.1.A;Gorai.013G023100.1.D	case 2	40.0003	33.567	37.2527	32.9527	32.7835	32.9527	32.3457	35.8599	35.7164	41.8797	35.1763	63.7234	39.3921	74.3466	57.523	61.4526	63.7909	55.2085	45.9163	5.35756	5.11132	5.25749	5.08545	5.07825	5.08545	5.05943	5.20398	5.19835	5.42222	5.17697	6.01622	5.336	6.23547	5.87093	5.96469	6.01772	5.81272	5.55202
Gorai.013G023100.1.D	Gorai.013G023100	Gorai.013G023100.1	Gorai.013G023100.D	Gohir.D13G020700	PTHR24073:SF541 - RAS-RELATED PROTEIN RABE1A (1 of 3)		93524686	AT5G59840.1		Ras-related small GTP-binding family protein	5928	Gorai.013G023100.1.A;Gorai.013G023100.1.D	case 2	55.4578	44.2094	47.8425	40.1256	41.9713	42.8044	40.5249	43.4014	44.7895	48.5404	40.4781	72.3459	45.7407	76.0097	64.496	63.3534	66.3494	56.8943	50.9517	5.8191	5.49855	5.61006	5.36196	5.4253	5.453	5.37591	5.47253	5.51695	5.63053	5.37428	6.19664	5.54661	6.26697	6.03334	6.00794	6.07359	5.85535	5.6991
Gorai.013G023200.1.A	Gorai.013G023200	Gorai.013G023200.1	Gorai.013G023200.A	Gohir.A13G020200	PF16135 - TPL-binding domain in jasmonate signalling (Jas) (1 of 26)		93522714	AT5G13660.1						12.8211	11.012	12.7582	8.00001	9.5907	9.79454	7.84946	6.62751	5.81733	3.266	5.20793	1.32627	2.91519	4.53458	2.38807	3.41057	3.37893	7.24068	3.11772	3.7888	3.5864	3.78222	3.16993	3.40473	3.43223	3.14559	2.93121	2.76921	2.09288	2.63411	1.21802	1.96908	2.46847	1.76046	2.14097	2.13058	3.04276	2.04184
Gorai.013G023200.1.D	Gorai.013G023200	Gorai.013G023200.1	Gorai.013G023200.D	Gohir.D13G020800	PF16135 - TPL-binding domain in jasmonate signalling (Jas) (1 of 26)		93522714	AT5G13660.1						5.38558	4.08627	5.789	3.35311	5.38632	6.52501	5.2833	4.78905	3.69332	3.45978	5.73316	3.58837	4.43296	10.5978	6.21744	5.92574	6.42077	10.7491	4.62249	2.67482	2.34661	2.7632	2.12205	2.67499	2.91169	2.65152	2.53333	2.23061	2.15697	2.75128	2.19798	2.44174	3.53578	2.85149	2.79197	2.89157	3.55448	2.49121
Gorai.013G023300.1.A	Gorai.013G023300	Gorai.013G023300.1	Gorai.013G023300.A	Gohir.A13G020300	PF13912 - C2H2-type zinc finger (zf-C2H2_6) (1 of 57)	C2H2	93524400	AT2G37430.1		C2H2 and C2HC zinc fingers superfamily protein				0	0	0.002754	0	0	0.039552	0.02059	0.037357	0.0690575	0.086835	0.11876	0.255033	1.51526	0.255662	0.645639	0.433728	0.762139	1.66356	0.459329	0	0	0.00396772	0	0	0.0559619	0.0294034	0.0529125	0.0963395	0.120133	0.161901	0.327725	1.33071	0.328448	0.718647	0.519771	0.817328	1.41335	0.545305
Gorai.013G023300.1.D	Gorai.013G023300	Gorai.013G023300.1	Gorai.013G023300.D	Gohir.D13G020900	PF13912 - C2H2-type zinc finger (zf-C2H2_6) (1 of 57)	C2H2	93524400	AT2G37430.1		C2H2 and C2HC zinc fingers superfamily protein				0	0.028775	0.016523	0.019552	0.074906	0.038915	0.069346	0.096014	0.0690575	0.281745	0.2426	1.14575	2.30814	0.979362	1.72429	1.61542	1.97298	4.41384	1.41383	0	0.0409275	0.0236429	0.0279354	0.104211	0.0550776	0.0967287	0.132266	0.0963395	0.358109	0.313362	1.10148	1.72602	0.985035	1.44588	1.38704	1.57191	2.43665	1.27132
Gorai.013G023400.1.A	Gorai.013G023400	Gorai.013G023400.1	Gorai.013G023400.A	Gohir.A13G020400	K01859 - chalcone isomerase (E5.5.1.6) (1 of 1)		93520671	AT3G55120.1	A11,CFI,TT5	Chalcone-flavanone isomerase family protein	5929	Gorai.013G023400.1.A	case 1	33.4186	31.0059	50.6189	36.5159	65.8877	51.9946	41.8776	45.8766	35.1477	31.7836	71.422	13.4539	22.8079	14.5003	22.8692	14.7824	15.0719	14.7198	9.31314	5.10512	5.00027	5.68983	5.22943	6.06367	5.72777	5.42215	5.5508	5.17583	5.0349	6.17836	3.85338	4.57337	3.95422	4.57708	3.98024	4.00647	3.97451	3.36641
Gorai.013G023400.1.D	Gorai.013G023400	Gorai.013G023400.1	Gorai.013G023400.D	Gohir.D13G021000	K01859 - chalcone isomerase (E5.5.1.6) (1 of 1)		93520671	AT3G55120.1	A11,CFI,TT5	Chalcone-flavanone isomerase family protein	5930	Gorai.013G023400.1.D	case 1	27.4128	24.5908	47.4842	30.196	48.1344	42.5077	40.5087	46.6234	27.3184	30.8802	53.1109	11.5046	35.3125	16.8068	23.993	15.4886	16.6604	21.049	7.51843	4.82847	4.67755	5.59944	4.96329	5.61866	5.4432	5.37534	5.5736	4.82367	4.99459	5.75785	3.64439	5.1824	4.15435	4.64345	4.0434	4.14245	4.46264	3.09059
Gorai.013G023800.1.A	Gorai.013G023800	Gorai.013G023800.1	Gorai.013G023800.A	Gohir.A13G020500	PF07714//PF12819 - Protein tyrosine kinase (Pkinase_Tyr) // Carbohydrate-binding protein of the ER (Malectin_like) (1 of 12)		93522496	AT5G59700.1		Protein kinase superfamily protein				1.52758	0.525017	0.805649	0.571882	0.730946	1.04153	0.941322	0.939325	0.895018	0.675796	0.928272	0.243976	0.714528	0.346504	0.550878	0.285946	0.378215	0.826829	0.145472	1.33776	0.608825	0.852517	0.652493	0.791561	1.02965	0.957039	0.955555	0.922211	0.744847	0.947309	0.314959	0.777811	0.429219	0.633085	0.36283	0.462801	0.869342	0.195942
Gorai.013G023800.1.D	Gorai.013G023800	Gorai.013G023800.1	Gorai.013G023800.D	Gohir.D13G021100	PF07714//PF12819 - Protein tyrosine kinase (Pkinase_Tyr) // Carbohydrate-binding protein of the ER (Malectin_like) (1 of 12)		93522496	AT5G59700.1		Protein kinase superfamily protein				0.758776	0.399862	0.489464	0.285483	0.424287	0.494195	0.457795	0.472762	0.506571	0.356976	0.327657	0.17585	0.502906	0.253348	0.443954	0.272702	0.31341	1.15398	0.280616	0.814572	0.485285	0.574793	0.362311	0.51024	0.579368	0.543788	0.558524	0.591269	0.440395	0.408882	0.233704	0.587755	0.325787	0.530025	0.347895	0.393317	1.107	0.356838
Gorai.013G023900.1.A	Gorai.013G023900	Gorai.013G023900.1	Gorai.013G023900.A	Gohir.A13G020600	PTHR19241:SF180 - ABC TRANSPORTER G FAMILY MEMBER 1-RELATED (1 of 7)		93076271	AT5G13580.1		ABC-2 type transporter family protein				0	0	0	0	0.007659	0.054617	0.055243	0.187378	0.274235	0.365729	0.347957	0.061133	0.383962	0.169436	0.300779	0.091545	0.280374	0.14095	0	0	0	0	0	0.0110075	0.0767192	0.0775753	0.247779	0.349631	0.449671	0.430774	0.0856055	0.468804	0.225813	0.379376	0.126372	0.356565	0.190236	0
Gorai.013G024000.1.A	Gorai.013G024000	Gorai.013G024000.1	Gorai.013G024000.A	Gohir.A13G020700	K01653 - acetolactate synthase I/III small subunit (E2.2.1.6S, ilvH, ilvN) (1 of 2)		93522272	AT5G16290.1	VAT1	VALINE-TOLERANT 1				0.087863	0	0.061287	0.094341	0.650721	1.52069	1.92837	5.05062	6.83513	8.38123	6.57484	2.51945	12.4445	6.05327	9.42743	4.20244	6.62879	11.885	3.67995	0.121497	0	0.0858149	0.130062	0.723096	1.33382	1.5501	2.59708	2.96996	3.22978	2.92122	1.81535	3.74895	2.81829	3.38231	2.37919	2.93145	3.68762	2.22649
Gorai.013G024000.1.D	Gorai.013G024000	Gorai.013G024000.1	Gorai.013G024000.D	Gohir.D13G021200	K01653 - acetolactate synthase I/III small subunit (E2.2.1.6S, ilvH, ilvN) (1 of 2)		93522272	AT5G16290.1	VAT1	VALINE-TOLERANT 1				0.036765	0.183899	0.048023	0.063462	1.3153	2.47687	3.31195	8.79516	10.3494	11.7991	8.53956	3.38735	14.2078	4.94463	11.3709	4.7631	6.25677	8.54594	2.94331	0.0520889	0.243546	0.0676704	0.0887685	1.2112	1.79779	2.10834	3.29207	3.50454	3.67797	3.25392	2.13335	3.92674	2.57159	3.62888	2.52685	2.85933	3.25489	1.97941
Gorai.013G024100.1.A	Gorai.013G024100	Gorai.013G024100.1	Gorai.013G024100.A	Gohir.A13G020800	PF00098//PF13893 - Zinc knuckle (zf-CCHC) // RNA recognition motif. (a.k.a. RRM, RBD, or RNP domain) (RRM_5) (1 of 2)		93523106	AT3G53500.2	RSZ32	RNA-binding (RRM/RBD/RNP motifs) family protein with retrovirus zinc finger-like domain				5.0428	2.76944	5.11784	2.83565	5.04953	4.49636	4.96548	3.21651	3.17661	2.84498	3.09065	3.17628	5.02556	10.1847	3.35349	4.28349	5.22078	9.77483	3.28844	2.59522	1.91435	2.61302	1.93947	2.59682	2.45848	2.57664	2.07605	2.06233	1.94298	2.03233	2.06222	2.59109	3.48345	2.12217	2.40149	2.6371	3.42959	2.10045
Gorai.013G024100.1.D	Gorai.013G024100	Gorai.013G024100.1	Gorai.013G024100.D	Gohir.D13G021300	PF00098//PF13893 - Zinc knuckle (zf-CCHC) // RNA recognition motif. (a.k.a. RRM, RBD, or RNP domain) (RRM_5) (1 of 2)		93523106	AT3G53500.2	RSZ32	RNA-binding (RRM/RBD/RNP motifs) family protein with retrovirus zinc finger-like domain				18.1605	11.7165	17.0548	10.496	13.3752	17.7254	14.0384	17.0356	14.8762	13.7237	16.5368	8.79084	15.3698	17.9247	17.9076	15.6458	16.1193	23.2245	12.1419	4.26007	3.66863	4.17431	3.52306	3.84551	4.22692	3.91058	4.17278	3.9888	3.88006	4.13232	3.29143	4.03296	4.2422	4.24089	4.05709	4.09755	4.59839	3.71611
Gorai.013G024200.1.D	Gorai.013G024200	Gorai.013G024200.1	Gorai.013G024200.D	Gohir.D13G021400	PTHR11260//PTHR11260:SF320 - GLUTATHIONE S-TRANSFERASE, GST, SUPERFAMILY, GST DOMAIN CONTAINING // SUBFAMILY NOT NAMED (1 of 1)		93523931	AT3G55040.1	GSTL2	glutathione transferase lambda 2				0.477528	0.262502	0.365359	0.15258	0.431762	0.614961	0.996998	0.4045	0.374889	0.349073	0.669861	0.636417	0.676231	1.1037	1.34547	1.48715	1.48573	2.56475	1.57009	0.563185	0.336286	0.44928	0.204867	0.517792	0.691499	0.997833	0.490057	0.459315	0.431968	0.739728	0.71054	0.745221	1.07293	1.22988	1.31449	1.31367	1.8338	1.36182
Gorai.013G024300.1.A	Gorai.013G024300	Gorai.013G024300.1	Gorai.013G024300.A	Gohir.A13G021000	2.7.8.5 - CDP-diacylglycerol--glycerol-3-phosphate 3-phosphatidyltransferase / Phosphatidylglycerophosphate synthase (1 of 2)		93442562	AT2G39290.1	PGP1,PGPS1,PGS1	phosphatidylglycerolphosphate synthase 1				14.7989	12.3212	11.4468	11.1915	12.0147	10.4221	10.9321	8.66536	9.66023	8.79764	7.94028	8.93403	8.80848	12.2373	7.50417	8.89351	9.11962	9.66271	6.20598	3.98175	3.73565	3.63771	3.60781	3.70207	3.51375	3.57678	3.27282	3.41417	3.29243	3.16032	3.31238	3.29403	3.72654	3.08817	3.30648	3.33908	3.4145	2.84919
Gorai.013G024300.1.D	Gorai.013G024300	Gorai.013G024300.1	Gorai.013G024300.D	Gohir.D13G021500	2.7.8.5 - CDP-diacylglycerol--glycerol-3-phosphate 3-phosphatidyltransferase / Phosphatidylglycerophosphate synthase (1 of 2)		93442562	AT2G39290.1	PGP1,PGPS1,PGS1	phosphatidylglycerolphosphate synthase 1				14.8163	12.0408	10.969	9.88221	9.06244	9.58966	7.82892	8.99746	9.44332	9.08376	8.61257	6.04367	7.14002	8.97788	8.2408	8.45218	8.91969	6.04806	4.293	3.98334	3.70496	3.58123	3.4439	3.33091	3.40458	3.14224	3.32156	3.38451	3.33396	3.26492	2.81633	3.02503	3.31873	3.20802	3.24065	3.31029	2.81723	2.40409
Gorai.013G024400.1.A	Gorai.013G024400	Gorai.013G024400.1	Gorai.013G024400.A	Gohir.A13G021100	PTHR22957:SF269 - RABGAP/TBC DOMAIN-CONTAINING PROTEIN (1 of 4)		93076546	AT3G55020.1		Ypt/Rab-GAP domain of gyp1p superfamily protein				4.80733	5.09767	6.67983	4.76005	4.55621	5.55055	4.97859	5.05296	4.73043	5.55233	5.92291	2.82374	4.25389	7.41555	5.90982	4.06653	5.38921	4.31547	1.88136	2.53788	2.60826	2.94107	2.52608	2.4741	2.71162	2.57981	2.59764	2.51864	2.71201	2.79138	1.93498	2.39339	3.07306	2.78865	2.341	2.67564	2.4102	1.52675
Gorai.013G024400.1.D	Gorai.013G024400	Gorai.013G024400.1	Gorai.013G024400.D	Gohir.D13G021600	PTHR22957:SF269 - RABGAP/TBC DOMAIN-CONTAINING PROTEIN (1 of 4)		93076546	AT3G55020.1		Ypt/Rab-GAP domain of gyp1p superfamily protein				0.105547	0.019851	0.160035	0.108656	0.201759	0.219541	0.150051	0.086067	0.103065	0.218121	0.193718	0.269143	0.273334	0.36784	0.247982	0.487108	0.465994	0.552947	0.290241	0.14476	0.0283584	0.214168	0.148812	0.265148	0.286338	0.201698	0.119113	0.141517	0.284657	0.255462	0.343855	0.348611	0.451899	0.319597	0.572509	0.551879	0.635009	0.367641
Gorai.013G024500.1.A	Gorai.013G024500	Gorai.013G024500.1	Gorai.013G024500.A	Gohir.A13G021200	K01254 - leukotriene-A4 hydrolase (LTA4H) (1 of 1)		93518181	AT5G13520.1		peptidase M1 family protein				10.27	8.3999	8.25121	4.54854	6.74774	7.81796	6.88486	7.12947	6.38685	5.12329	7.64713	3.09725	4.82459	5.68023	5.75859	5.37104	5.22906	6.81145	3.67894	3.49442	3.23265	3.20964	2.47211	2.95377	3.14044	2.97909	3.02316	2.88496	2.61431	3.11222	2.03465	2.54216	2.7399	2.75672	2.67153	2.63902	2.96559	2.22618
Gorai.013G024500.1.D	Gorai.013G024500	Gorai.013G024500.1	Gorai.013G024500.D	Gohir.D13G021700	K01254 - leukotriene-A4 hydrolase (LTA4H) (1 of 1)		93518181	AT5G13520.1		peptidase M1 family protein	5931	Gorai.013G024500.1.D	case 1	8.74397	6.32835	6.6369	3.99827	5.65795	6.17656	5.15092	5.95092	5.26631	4.64725	6.50558	2.30584	3.35477	4.41057	4.04779	3.71538	3.44767	5.63888	3.12869	3.28451	2.87349	2.93299	2.32143	2.73508	2.84329	2.6208	2.7972	2.64761	2.49755	2.90796	1.72502	2.1226	2.43578	2.33565	2.23737	2.15305	2.73094	2.04568
Gorai.013G024600.1.A	Gorai.013G024600	Gorai.013G024600.1	Gorai.013G024600.A	Gohir.A13G021100	PTHR22957:SF269 - RABGAP/TBC DOMAIN-CONTAINING PROTEIN (1 of 4)		93076064	AT3G55020.1		Ypt/Rab-GAP domain of gyp1p superfamily protein				0.066846	0.428939	0.202333	0.177953	0.110172	0.324589	0.12463	0.103814	0.142173	0.428715	0.132805	1.11991	0.742038	0.332848	0.403911	1.38591	0.290888	0.451549	0.186902	0.0933519	0.514944	0.265837	0.236282	0.150783	0.405545	0.16945	0.142497	0.191781	0.514718	0.1799	1.08401	0.800776	0.414512	0.489452	1.25454	0.368364	0.537593	0.247201
Gorai.013G024600.1.D	Gorai.013G024600	Gorai.013G024600.1	Gorai.013G024600.D	Gohir.D13G021800	PTHR22957:SF269 - RABGAP/TBC DOMAIN-CONTAINING PROTEIN (1 of 4)		93076064	AT3G55020.1		Ypt/Rab-GAP domain of gyp1p superfamily protein				0.00763	0.210526	0	0.07004	0.118012	0.068666	0	0.058454	0.142173	0.342524	0.128506	0.40881	0.223268	3.25565	1.12268	0.94821	2.37445	2.01276	2.38429	0.010966	0.275634	0	0.0976647	0.160936	0.095811	0	0.0819586	0.191781	0.424948	0.174414	0.494477	0.290741	2.08938	1.08589	0.962149	1.75465	1.59109	1.75885
Gorai.013G024700.1.A	Gorai.013G024700	Gorai.013G024700.1	Gorai.013G024700.A	Gohir.A13G021300	KOG2861 - Uncharacterized conserved protein (1 of 3)		93522726	AT5G13610.1		Protein of unknown function (DUF155)				4.38856	5.79471	3.83387	3.17461	3.97371	4.56313	4.45784	3.42155	3.80912	3.92485	3.96414	3.45589	2.94541	4.01053	3.71608	3.27137	4.2393	3.62076	2.38793	2.4299	2.76441	2.27318	2.06164	2.31432	2.4759	2.44833	2.14455	2.26577	2.30008	2.31154	2.15571	1.98018	2.32496	2.23759	2.0947	2.38937	2.20813	1.7604
Gorai.013G024700.1.D	Gorai.013G024700	Gorai.013G024700.1	Gorai.013G024700.D	Gohir.D13G021900	KOG2861 - Uncharacterized conserved protein (1 of 3)		93522726	AT5G13610.1		Protein of unknown function (DUF155)				5.9361	5.87762	5.29511	4.06833	5.01778	5.81746	5.4001	4.64661	4.27902	3.53923	4.76332	2.62855	3.07149	4.12995	3.94779	3.46829	3.69415	3.6631	3.18833	2.79413	2.78191	2.65423	2.34151	2.58923	2.76923	2.67809	2.49738	2.40027	2.18245	2.5269	1.85939	2.02556	2.35895	2.30678	2.15972	2.23086	2.22129	2.06638
Gorai.013G024900.1.A	Gorai.013G024900	Gorai.013G024900.1	Gorai.013G024900.A	Gohir.A13G021500			93439158	AT2G38890.1						0.795857	1.38177	0.834029	0.552993	0.673713	0.729348	0.624044	0.610935	0.510823	0.675243	0.613111	0.43116	0.351614	0.384524	0.380394	0.432125	0.381026	0.511571	0.282284	0.844672	1.25204	0.875016	0.635051	0.743052	0.790228	0.699591	0.687898	0.595335	0.74437	0.689846	0.517185	0.434683	0.46939	0.46508	0.518157	0.46574	0.596049	0.358716
Gorai.013G024900.1.D	Gorai.013G024900	Gorai.013G024900.1	Gorai.013G024900.D	Gohir.D13G022100			93439158	AT2G38890.1						0.642902	1.20509	0.654694	0.337342	0.612062	0.844125	0.417391	0.388208	0.262111	0.394505	0.425081	0.229452	0.282879	0.284669	0.315445	0.097536	0.202912	0.281206	0.261577	0.716246	1.14084	0.726564	0.419368	0.688907	0.882936	0.503238	0.473224	0.335839	0.479753	0.511044	0.298015	0.359385	0.361397	0.39555	0.134268	0.266531	0.357502	0.335228
Gorai.013G025000.1.A	Gorai.013G025000	Gorai.013G025000.1	Gorai.013G025000.A	Gohir.A13G021600	PTHR12875:SF0 - GOLGI TO ER TRAFFIC PROTEIN 4 HOMOLOG (1 of 3)		93515598	AT5G63220.1						13.5093	10.7379	11.4815	8.56862	9.32689	8.98889	8.67531	10.6596	9.67145	9.48284	10.4866	6.16621	5.83297	6.40777	6.705	5.77119	7.41976	6.52793	4.76523	3.85891	3.5531	3.64172	3.25831	3.36833	3.32032	3.27431	3.54344	3.41568	3.38996	3.52188	2.84121	2.77251	2.88904	2.94579	2.75941	3.07378	2.91225	2.52738
Gorai.013G025000.1.D	Gorai.013G025000	Gorai.013G025000.1	Gorai.013G025000.D	Gohir.D13G022200	PTHR12875:SF0 - GOLGI TO ER TRAFFIC PROTEIN 4 HOMOLOG (1 of 3)		93515598	AT5G63220.1			5933	Gorai.013G025000.1.D	case 1	7.74941	6.96238	6.60443	5.09998	5.50331	6.28584	5.54397	6.13276	6.23883	5.78997	6.19321	2.579	3.1578	2.99232	3.13665	3.00115	3.29143	3.4496	2.84839	3.12919	2.9932	2.92684	2.6088	2.70117	2.8651	2.71017	2.83446	2.85576	2.76341	2.84664	1.83956	2.05582	1.99723	2.04846	2.00041	2.10146	2.15367	1.94426
Gorai.013G025200.1.A	Gorai.013G025200	Gorai.013G025200.1	Gorai.013G025200.A	Gohir.A13G021900	PTHR12147:SF6 - ZINC METALLOPROTEASE YBR074W-RELATED (1 of 1)		93515791	AT5G20660.1		Zn-dependent exopeptidases superfamily protein	5934	Gorai.013G025200.1.A;Gorai.013G025200.1.D	case 2	17.9248	18.5369	14.724	11.7541	9.82326	12.5911	8.08477	8.52678	8.53294	7.87403	8.14251	3.72783	3.77729	4.00408	3.94385	3.79118	4.02783	3.27302	2.44793	4.24221	4.28813	3.97489	3.67289	3.43606	3.76459	3.18345	3.25199	3.25292	3.14959	3.19259	2.24118	2.25619	2.32311	2.30563	2.26038	2.32994	2.09526	1.78573
Gorai.013G025200.1.D	Gorai.013G025200	Gorai.013G025200.1	Gorai.013G025200.D	Gohir.D13G022500	PTHR12147:SF6 - ZINC METALLOPROTEASE YBR074W-RELATED (1 of 1)		93515791	AT5G20660.1		Zn-dependent exopeptidases superfamily protein	5934	Gorai.013G025200.1.A;Gorai.013G025200.1.D	case 2	10.6532	9.36295	9.82104	7.6046	9.52244	8.71902	8.41328	8.73657	10.1086	8.92359	9.72135	5.13628	5.01222	5.37555	5.89094	4.74069	5.16405	4.93034	3.45235	3.54265	3.37336	3.43577	3.10511	3.3954	3.28081	3.2347	3.28341	3.47361	3.31086	3.42241	2.61737	2.5879	2.67255	2.7847	2.52122	2.62388	2.56811	2.15457
Gorai.013G025400.1.D	Gorai.013G025400	Gorai.013G025400.1	Gorai.013G025400.D	Gohir.D13G022600	1.14.13.21 - Flavonoid 3'-monooxygenase / Flavonoid 3'-hydroxylase (1 of 23)		93439213	AT5G07990.1	CYP75B1,D501,TT7	Cytochrome P450 superfamily protein				0.055239	0.018809	0.071791	0.158433	0.439615	0.135407	0.668444	0.689877	0.791686	0.398087	0.48851	0.183139	0.156114	0.237999	0.14719	0.317102	0.251674	0.667212	0.429974	0.0775698	0.0268836	0.100024	0.212175	0.525683	0.18321	0.738503	0.756918	0.841318	0.483454	0.573869	0.24262	0.209284	0.30801	0.198104	0.397367	0.323859	0.737438	0.515989
Gorai.013G025500.1.D	Gorai.013G025500	Gorai.013G025500.1	Gorai.013G025500.D	Gohir.D13G022700,Gohir.D13G022800	PTHR11709:SF66 - LACCASE-17 (1 of 6)		93076528	AT5G60020.1	ATLAC17,LAC17	laccase 17				3.44547	5.09094	8.66021	7.7716	4.0279	2.4733	4.70033	10.6479	6.77058	6.40039	4.39008	0.42119	0.119858	0.310427	0.132763	0.359054	0.187955	0.643587	0.714957	2.15233	2.60666	3.27205	3.13284	2.32996	1.79631	2.51105	3.542	2.95802	2.8876	2.43031	0.507099	0.163316	0.390037	0.179846	0.442603	0.24848	0.716848	0.778172
Gorai.013G025700.1.A	Gorai.013G025700	Gorai.013G025700.1	Gorai.013G025700.A	Gohir.A13G024100	K02152 - V-type H+-transporting ATPase subunit G (ATPeV1G, ATP6G) (1 of 3)		93523602	AT3G01390.1	AVMA10,VMA10	vacuolar membrane ATPase 10	5935	Gorai.013G025700.1.A;Gorai.013G025700.1.D	case 2	148.535	120.694	126.309	113.801	89.0222	82.2964	80.5504	93.1281	87.0782	89.2916	70.5092	87.9667	48.4126	40.8864	41.1511	31.9318	38.3767	28.0446	25.3351	7.22434	6.92712	6.99219	6.84299	6.49221	6.38018	6.34962	6.55655	6.46071	6.49652	6.16006	6.47519	5.62681	5.38841	5.3975	5.04141	5.29927	4.8602	4.71892
Gorai.013G025700.1.D	Gorai.013G025700	Gorai.013G025700.1	Gorai.013G025700.D	Gohir.D13G023000	K02152 - V-type H+-transporting ATPase subunit G (ATPeV1G, ATP6G) (1 of 3)		93523602	AT3G01390.1	AVMA10,VMA10	vacuolar membrane ATPase 10	5935	Gorai.013G025700.1.A;Gorai.013G025700.1.D	case 2	272.504	194.802	216.305	206.684	163.045	139.289	140.613	169.33	160.262	152.224	130.408	173.262	90.0549	77.5634	82.8626	69.2507	73.264	52.3491	53.1257	8.09542	7.61325	7.76358	7.69824	7.35795	7.13226	7.1458	7.41219	7.33326	7.2595	7.03791	7.44511	6.50866	6.29579	6.38996	6.13444	6.21459	5.73739	5.75824
Gorai.013G025800.1.A	Gorai.013G025800	Gorai.013G025800.1	Gorai.013G025800.A	Gohir.A13G024200			93440666	AT5G49015.1		Expressed protein				27.2639	33.9833	27.9945	28.0933	28.7597	30.9428	34.4355	23.9237	25.3347	19.6394	31.281	29.9014	17.1552	14.6805	17.7167	12.1852	13.4195	15.069	11.2067	4.82089	5.12859	4.85771	4.86262	4.89529	4.99742	5.14712	4.63945	4.71889	4.36733	5.01261	4.9496	4.18231	3.9709	4.22625	3.72084	3.84995	4.00621	3.60961
Gorai.013G025800.1.D	Gorai.013G025800	Gorai.013G025800.1	Gorai.013G025800.D	Gohir.D13G023100			93440666	AT5G49015.1		Expressed protein				18.0986	18.0063	16.948	15.1049	14.397	15.1553	15.1992	9.82853	10.6405	9.03202	9.72752	11.676	8.52033	8.89947	9.42699	7.3163	6.2819	11.1548	7.18173	4.25539	4.24841	4.16575	4.00943	3.94458	4.01394	4.01785	3.43677	3.54108	3.32654	3.42324	3.66403	3.25101	3.30735	3.38225	3.05594	2.86431	3.60346	3.03241
Gorai.013G025900.1.A	Gorai.013G025900	Gorai.013G025900.1	Gorai.013G025900.A	Gohir.A13G024250			93076128							6.95436	9.2687	6.32665	8.60617	5.30322	6.97817	7.74495	9.75768	8.90053	10.2712	9.33079	28.0153	8.03733	8.97907	25.6513	18.255	22.9439	4.76988	8.85744	2.99175	3.36018	2.87315	3.26396	2.65609	2.99606	3.12845	3.4273	3.30751	3.49456	3.36888	4.85874	3.1759	3.3189	4.73613	4.26716	4.58158	2.52854	3.30121
Gorai.013G025900.1.D	Gorai.013G025900	Gorai.013G025900.1	Gorai.013G025900.D	Gohir.D13G023150			93076128							0.042428	0	0.030273	0.033185	0.188052	0.410636	0.621282	0.863653	0.831916	1.5702	1.18919	3.64508	1.19162	1.08768	1.66105	0.764429	1.19004	0.631592	0.885719	0.0599477	0	0.0430267	0.0470986	0.248598	0.496346	0.697135	0.898133	0.873353	1.36188	1.1304	2.2157	1.132	1.0619	1.412	0.819201	1.13096	0.70628	0.915115
Gorai.013G026000.1.A	Gorai.013G026000	Gorai.013G026000.1	Gorai.013G026000.A	Gohir.A13G024300	K08907 - light-harvesting complex I chlorophyll a/b binding protein 1 (LHCA1) (1 of 2)		93524357	AT3G54890.1	LHCA1	photosystem I light harvesting complex gene 1				0.817882	0.524619	0.775756	0.410341	0.664489	0.438167	0.654895	0.448678	0.320908	0.383947	0.582616	1.66384	1.38122	3.23168	1.93371	1.96311	3.34893	12.302	3.47538	0.862259	0.608449	0.828433	0.496044	0.735079	0.524231	0.72674	0.534737	0.40153	0.468789	0.662311	1.41351	1.2517	2.08123	1.55272	1.56711	2.12066	3.73357	2.16201
Gorai.013G026000.1.D	Gorai.013G026000	Gorai.013G026000.1	Gorai.013G026000.D	Gohir.D13G023200	K08907 - light-harvesting complex I chlorophyll a/b binding protein 1 (LHCA1) (1 of 2)		93524357	AT3G54890.1	LHCA1	photosystem I light harvesting complex gene 1				0.44216	0.611669	0.40344	0.444346	0.340226	0.550336	0.386581	0.152616	0.284921	0.316714	0.456256	1.36698	0.486017	2.2791	1.56089	1.76237	2.27859	5.97015	3.24062	0.528231	0.688555	0.488967	0.530416	0.422476	0.632581	0.471532	0.204912	0.36168	0.396942	0.542264	1.24305	0.571451	1.7133	1.35665	1.46591	1.71308	2.80119	2.08427
Gorai.013G026100.1.A	Gorai.013G026100	Gorai.013G026100.1	Gorai.013G026100.A	Gohir.A13G024400	PTHR13377 - PLACENTAL PROTEIN 6 (1 of 3)		93521121	AT3G07950.1		rhomboid protein-related				6.22644	5.45041	3.99579	2.96398	1.89091	1.26256	1.36685	0.830337	0.876012	0.347008	0.33515	0.16044	0.181235	0.094805	0.122462	0.04723	0.086494	0.129749	0.046314	2.85329	2.68939	2.32071	1.98695	1.53152	1.17796	1.24297	0.872109	0.907669	0.429758	0.417002	0.214672	0.240296	0.130674	0.166666	0.0665783	0.11968	0.176002	0.0653159
Gorai.013G026100.1.D	Gorai.013G026100	Gorai.013G026100.1	Gorai.013G026100.D	Gohir.D13G023300	PTHR13377 - PLACENTAL PROTEIN 6 (1 of 3)		93521121	AT3G07950.1		rhomboid protein-related				0.164272	0.039104	0.248673	0.16814	0.219378	0.270971	0.239415	0.048153	0.11221	0.012589	0.114209	0.011923	0	0	0.016976	0	0	0.008519	0	0.219428	0.0553401	0.320396	0.224213	0.286145	0.345931	0.309659	0.0678493	0.153429	0.0180487	0.15602	0.0170995	0	0	0.0242856	0	0	0.0122383	0
Gorai.013G026200.1.A	Gorai.013G026200	Gorai.013G026200.1	Gorai.013G026200.A	Gohir.A13G024500	PTHR11802:SF71 - SERINE CARBOXYPEPTIDASE-LIKE 26-RELATED (1 of 3)		93522821	AT3G07990.1	SCPL27	serine carboxypeptidase-like 27	5936	Gorai.013G026200.1.A;Gorai.013G026200.1.D	case 2	35.1478	28.2468	25.92	23.1528	20.2664	11.845	9.37048	8.22782	6.50821	3.27999	3.89674	0.474807	0.738306	0.251195	0.382119	0.168687	0.223758	0.591006	0.231914	5.17584	4.87021	4.7506	4.59412	4.41051	3.68313	3.37441	3.20599	2.90847	2.09761	2.29182	0.560526	0.797682	0.323307	0.466882	0.224889	0.291318	0.669939	0.300902
Gorai.013G026200.1.D	Gorai.013G026200	Gorai.013G026200.1	Gorai.013G026200.D	Gohir.D13G023400	PTHR11802:SF71 - SERINE CARBOXYPEPTIDASE-LIKE 26-RELATED (1 of 3)		93522821	AT3G07990.1	SCPL27	serine carboxypeptidase-like 27	5936	Gorai.013G026200.1.A;Gorai.013G026200.1.D	case 2	16.7772	12.8472	8.31287	5.63385	6.00592	3.63399	3.95693	1.93156	2.69755	1.77493	3.38668	0.909425	1.08241	0.620401	1.21485	0.894526	0.714843	1.0486	0.672918	4.15196	3.79152	3.21923	2.72985	2.80858	2.21225	2.30945	1.55167	1.88657	1.47245	2.13313	0.933138	1.05826	0.696351	1.14721	0.921837	0.778076	1.03464	0.742367
Gorai.013G026300.1.A	Gorai.013G026300	Gorai.013G026300.1	Gorai.013G026300.A	Gohir.A13G024600	K04650 - nuclear receptor co-repressor 1 (NCOR1, N-CoR) (1 of 2)	MYB	93442311	AT3G52250.1		Duplicated homeodomain-like superfamily protein				5.47749	3.72385	5.27589	3.14659	4.56071	5.91098	5.20056	5.25211	5.38033	4.41158	5.92137	3.43633	5.69648	7.62414	7.32111	7.44136	7.71491	8.74641	4.73843	2.69543	2.23996	2.64982	2.05193	2.47527	2.78889	2.6324	2.64434	2.67363	2.43605	2.79106	2.14937	2.7434	3.10838	3.05678	3.07748	3.12349	3.28487	2.52065
Gorai.013G026300.1.D	Gorai.013G026300	Gorai.013G026300.1	Gorai.013G026300.D	Gohir.D13G023500	K04650 - nuclear receptor co-repressor 1 (NCOR1, N-CoR) (1 of 2)	MYB	93442311	AT3G52250.1		Duplicated homeodomain-like superfamily protein				4.76563	3.93536	4.3896	2.39827	3.58514	4.6508	3.80185	4.02377	3.98366	3.27151	4.71163	2.74945	4.15767	5.91075	6.10306	6.0834	6.29512	6.23798	3.34106	2.52748	2.30315	2.43018	1.7648	2.19697	2.49846	2.26359	2.32877	2.3172	2.09475	2.5139	1.90668	2.36672	2.78884	2.82844	2.82444	2.86693	2.85559	2.11805
Gorai.013G026400.1.A	Gorai.013G026400	Gorai.013G026400.1	Gorai.013G026400.A	Gohir.A13G024700			93522561	AT4G25030.1						8.69984	7.71628	8.02293	6.62753	7.61483	6.26544	5.05539	5.2732	4.12575	3.50784	3.80315	1.56887	1.46028	1.33968	2.9966	1.26238	1.4081	3.15324	1.32657	3.27796	3.12371	3.1736	2.93122	3.10682	2.86105	2.59822	2.6492	2.35776	2.17244	2.26398	1.36113	1.29882	1.22631	1.99877	1.17784	1.2679	2.05424	1.2182
Gorai.013G026400.1.D	Gorai.013G026400	Gorai.013G026400.1	Gorai.013G026400.D	Gohir.D13G023600			93522561	AT4G25030.1						8.52289	6.8156	6.69614	4.45824	4.92123	4.17435	3.73105	3.9599	3.50242	2.63238	3.13434	1.53566	1.45342	2.17521	2.39859	1.64875	1.72682	3.3395	1.1165	3.2514	2.96636	2.94413	2.44844	2.5659	2.37138	2.24216	2.31031	2.1707	1.86091	2.04766	1.34236	1.29479	1.66685	1.76494	1.40531	1.44722	2.11753	1.08168
Gorai.013G026700.1.A	Gorai.013G026700	Gorai.013G026700.1	Gorai.013G026700.A	Gohir.A13G024950			93501018							0	0	0	0.02316	0.088749	0.139728	0.207872	0.194424	0.136037	0.485891	0.394524	0.136027	0.476594	0.223326	0.599714	0.216638	0.3067	0.106749	0	0	0	0	0.0330318	0.122671	0.18869	0.272468	0.256315	0.18401	0.571328	0.479773	0.183997	0.562273	0.290809	0.677814	0.2829	0.385928	0.146328	0
Gorai.013G026800.1.A	Gorai.013G026800	Gorai.013G026800.1	Gorai.013G026800.A	Gohir.A13G025000			93076242							0	0.018588	0	0	0.053202	0.025569	0.196177	0.135377	0.0296993	0.145237	0.356621	0.081617	0.771691	0.413377	0.190588	0.184886	0.310597	0.729983	0.197235	0	0.0265706	0	0	0.0747822	0.0364246	0.258431	0.183171	0.0422232	0.195646	0.440018	0.11319	0.825127	0.499146	0.251675	0.244748	0.390224	0.790758	0.259706
Gorai.013G026900.1.A	Gorai.013G026900	Gorai.013G026900.1	Gorai.013G026900.A	Gohir.A13G025100			93440948	AT5G03120.1						0	0	0.143408	2.13389	1.42513	0.181768	5.7827	6.09246	1.80452	0.421785	1.35245	0.259945	0.052329	0	0	0	0	0	0.06823	0	0	0.19334	1.64795	1.27806	0.240947	2.76186	2.82629	1.48775	0.507703	1.23416	0.333361	0.0735858	0	0	0	0	0	0.0952223
Gorai.013G026900.1.D	Gorai.013G026900	Gorai.013G026900.1	Gorai.013G026900.D	Gohir.D13G023800			93440948	AT5G03120.1						116.182	158.605	115.09	154.255	163.014	127.104	133.388	109.975	98.1059	59.4182	78.0644	18.9684	12.0034	1.84654	6.64879	1.70971	3.643	0.889781	2.19199	6.8726	7.31836	6.85909	7.2785	7.35768	7.00117	7.07026	6.79409	6.6309	5.91691	6.30496	4.31965	3.70082	1.50921	2.93523	1.43814	2.21506	0.918219	1.67446
Gorai.013G027000.1.A	Gorai.013G027000	Gorai.013G027000.1	Gorai.013G027000.A	Gohir.A13G025200	PTHR14107 - WD REPEAT PROTEIN (1 of 3)		93520869	AT3G53390.1		Transducin/WD40 repeat-like superfamily protein	4667	Gorai.009G418400.1.A;Gorai.009G418400.1.D;Gorai.013G027000.1.A;Gorai.013G027000.1.D	case 3	0.718347	0.349295	0.657987	0.338171	0.638524	0.566243	0.602208	0.329961	0.490701	0.381164	0.392261	0.188832	0.265348	0.474243	0.317626	0.390147	0.339353	1.03625	0.439755	0.781021	0.432206	0.729433	0.420262	0.712397	0.647308	0.680061	0.411384	0.575991	0.465885	0.47743	0.249545	0.339534	0.559974	0.397941	0.475237	0.421536	1.02591	0.525823
Gorai.013G027000.1.D	Gorai.013G027000	Gorai.013G027000.1	Gorai.013G027000.D	Gohir.D13G023900	PTHR14107 - WD REPEAT PROTEIN (1 of 3)		93520869	AT3G53390.1		Transducin/WD40 repeat-like superfamily protein	4667	Gorai.009G418400.1.A;Gorai.009G418400.1.D;Gorai.013G027000.1.A;Gorai.013G027000.1.D	case 3	3.48538	2.06642	2.72576	1.66365	2.46269	2.19907	2.224	2.04698	2.00872	1.67107	2.44277	1.27138	1.69579	2.17817	1.91895	2.42003	2.2572	3.45081	1.32939	2.16523	1.61656	1.89753	1.41341	1.79189	1.67765	1.68885	1.60738	1.58915	1.41742	1.78357	1.18357	1.43071	1.6682	1.54545	1.77401	1.70363	2.15407	1.21995
Gorai.013G027100.1.A	Gorai.013G027100	Gorai.013G027100.1	Gorai.013G027100.A	Gohir.A13G025300,Gohir.A13G025400	PTHR33597:SF4 - CONSERVED PEPTIDE UPSTREAM OPEN READING FRAME 47 (1 of 2)		93518350	AT3G53400.1						2.99461	2.5371	3.00104	2.28429	1.84798	2.44951	1.55567	1.02708	1.45564	0.917472	1.47145	0.866669	1.33773	1.71016	1.58668	1.5327	1.35146	2.09704	0.86981	1.99805	1.82257	2.00038	1.71558	1.50994	1.78639	1.3537	1.01941	1.2961	0.939206	1.30536	0.900466	1.22511	1.43838	1.3711	1.34067	1.23356	1.63089	0.902892
Gorai.013G027100.1.D	Gorai.013G027100	Gorai.013G027100.1	Gorai.013G027100.D	Gohir.D13G023950,Gohir.D13G024000	PTHR33597:SF4 - CONSERVED PEPTIDE UPSTREAM OPEN READING FRAME 47 (1 of 2)		93518350	AT3G53400.1						9.41054	6.69114	9.73996	8.20201	6.98001	7.75606	5.17131	3.28312	4.79372	1.80394	3.27366	1.52895	1.83911	2.06426	1.81432	1.83273	1.58047	3.55881	1.04644	3.37997	2.9432	3.42492	3.20195	2.99639	3.13028	2.62558	2.09866	2.53449	1.48745	2.09547	1.33854	1.50544	1.61554	1.49279	1.50219	1.36763	2.18866	1.03312
Gorai.013G027200.1.A	Gorai.013G027200	Gorai.013G027200.1	Gorai.013G027200.A	Gohir.A13G025500			93076672							0.304968	0	0.646954	0.53986	0.37661	0.91274	0.63654	0.290463	0	0	0	0	0	0.329899	1.12556	0	0	0.471253	0	0.384014	0	0.7198	0.622799	0.46112	0.935641	0.710649	0.367889	0	0	0	0	0	0.411317	1.08785	0	0	0.557045	0
Gorai.013G027200.1.D	Gorai.013G027200	Gorai.013G027200.1	Gorai.013G027200.D	Gohir.D13G024100			93076672							2.1883	2.30327	3.41653	3.25706	1.56673	1.52688	1.71239	0.102206	0	0	0.627658	0.827353	0	1.38688	0	0.68306	0.37284	0.420937	0	1.67279	1.7239	2.14291	2.08986	1.35993	1.33736	1.43956	0.140394	0	0	0.702798	0.869755	0	1.25513	0	0.751087	0.457163	0.506843	0
Gorai.013G027300.1.A	Gorai.013G027300	Gorai.013G027300.1	Gorai.013G027300.A	Gohir.A13G025600	K02870 - large subunit ribosomal protein L12e (RP-L12e, RPL12) (1 of 5)		93523915	AT5G60670.1		Ribosomal protein L11 family protein	5937	Gorai.013G027300.1.A;Gorai.013G027300.1.D	case 2	27.8533	23.7923	22.4027	16.5751	19.1152	20.2544	21.8729	23.0192	22.7831	21.6807	24.2834	14.1961	13.5957	12.6709	16.3009	11.0336	13.6524	13.7247	8.45652	4.85066	4.63182	4.5486	4.13546	4.33022	4.40969	4.51557	4.58612	4.57187	4.50339	4.66012	3.92563	3.86747	3.77303	4.11278	3.589	3.87307	3.88017	3.24131
Gorai.013G027300.1.D	Gorai.013G027300	Gorai.013G027300.1	Gorai.013G027300.D	Gohir.D13G024200	K02870 - large subunit ribosomal protein L12e (RP-L12e, RPL12) (1 of 5)		93523915	AT5G60670.1		Ribosomal protein L11 family protein	5937	Gorai.013G027300.1.A;Gorai.013G027300.1.D	case 2	129.274	119.073	97.9649	71.1335	72.0205	78.4924	76.8242	72.6493	69.8969	59.2109	78.655	45.5754	44.9649	34.9382	40.3309	33.7396	40.9338	43.6674	33.1286	7.02541	6.90777	6.62885	6.1726	6.19023	6.31275	6.28215	6.2026	6.14765	5.91195	6.31569	5.5415	5.52246	5.16745	5.36915	5.11851	5.39004	5.48115	5.09291
Gorai.013G027400.1.A	Gorai.013G027400	Gorai.013G027400.1	Gorai.013G027400.A	Gohir.A13G025700	PF04535 - Domain of unknown function (DUF588) (DUF588) (1 of 54)		93524512	AT2G37200.1		Uncharacterised protein family (UPF0497)				6.09382	3.88976	4.72317	4.0557	5.14057	4.62028	4.3625	4.34775	3.32478	3.05973	4.09196	2.38287	3.00424	3.04174	3.62988	3.27694	3.09467	5.18802	2.76747	2.82656	2.28976	2.51681	2.33791	2.61837	2.49064	2.42291	2.41893	2.11263	2.02138	2.34822	1.75825	2.00153	2.01498	2.21098	2.09658	2.03375	2.62948	1.91359
Gorai.013G027400.1.D	Gorai.013G027400	Gorai.013G027400.1	Gorai.013G027400.D	Gohir.D13G024300	PF04535 - Domain of unknown function (DUF588) (DUF588) (1 of 54)		93524512	AT2G37200.1		Uncharacterised protein family (UPF0497)				6.36149	4.9224	5.83649	5.71297	5.30901	5.38909	4.95738	5.3026	4.72678	3.93839	4.93255	2.39203	3.17753	2.82872	3.31822	3.99776	3.85646	4.81104	2.56101	2.88	2.56618	2.77326	2.74695	2.65741	2.67561	2.57468	2.65595	2.51773	2.30404	2.56865	1.76215	2.06265	1.93686	2.11044	2.32128	2.2799	2.5388	1.83228
Gorai.013G027800.1.A	Gorai.013G027800	Gorai.013G027800.1	Gorai.013G027800.A	Gohir.A13G026000	KOG1313 - DHHC-type Zn-finger proteins (1 of 1)		93517331	AT3G18620.1		DHHC-type zinc finger family protein				4.63448	2.87791	3.76605	2.68034	4.64269	3.45082	4.61836	3.49165	4.57275	4.92473	3.6243	4.10826	4.10725	5.87533	4.01043	3.65048	4.36728	4.43226	3.04646	2.49428	1.95528	2.25279	1.87984	2.49638	2.15407	2.49015	2.16725	2.47839	2.56675	2.20923	2.35283	2.35255	2.78143	2.32493	2.21738	2.42419	2.44155	2.01666
Gorai.013G027800.1.D	Gorai.013G027800	Gorai.013G027800.1	Gorai.013G027800.D	Gohir.D13G024600	KOG1313 - DHHC-type Zn-finger proteins (1 of 1)		93517331	AT3G18620.1		DHHC-type zinc finger family protein				2.31095	1.58964	1.58812	1.48875	1.4526	1.92354	2.12834	2.25622	2.40103	2.01476	2.45124	1.49249	1.43106	1.40211	1.92091	1.6486	1.61933	1.93191	1.86383	1.72725	1.37275	1.3719	1.31542	1.29431	1.54772	1.6454	1.7032	1.76597	1.59204	1.78711	1.31759	1.28159	1.2643	1.54642	1.40523	1.3892	1.55184	1.51794
Gorai.013G027900.1.A	Gorai.013G027900	Gorai.013G027900.1	Gorai.013G027900.A	Gohir.A13G026100	K09828 - delta24-sterol reductase (DHCR24) (1 of 1)		93519398	AT3G19820.1	CBB1,DIM,DIM1,DWF1,EVE1	cell elongation protein / DWARF1 / DIMINUTO (DIM)	5938	Gorai.013G027900.1.A	case 1	289.616	183.111	174.015	114.916	103.849	119.029	66.5202	81.111	72.9648	49.6082	63.066	18.4055	36.3658	24.4022	34.681	27.9563	23.6247	41.5864	24.033	8.18297	7.52443	7.45134	6.85694	6.71217	6.90724	6.07725	6.3595	6.20877	5.6613	6.00149	4.2784	5.22365	4.66688	5.15708	4.8558	4.62203	5.41232	4.64576
Gorai.013G027900.1.D	Gorai.013G027900	Gorai.013G027900.1	Gorai.013G027900.D	Gohir.D13G024700	K09828 - delta24-sterol reductase (DHCR24) (1 of 1)		93519398	AT3G19820.1	CBB1,DIM,DIM1,DWF1,EVE1	cell elongation protein / DWARF1 / DIMINUTO (DIM)	5939	Gorai.013G027900.1.D	case 1	167.871	109.975	119.079	83.2965	77.0236	87.445	58.7667	75.282	60.4492	42.0967	54.4509	20.0538	36.927	26.8352	37.9578	28.2699	24.5716	50.3385	22.0908	7.39978	6.79409	6.90784	6.3974	6.28584	6.46671	5.90127	6.25327	5.94132	5.42951	5.79314	4.39601	5.24515	4.79884	5.28384	4.87135	4.67647	5.68197	4.52925
Gorai.013G028000.1.A	Gorai.013G028000	Gorai.013G028000.1	Gorai.013G028000.A	Gohir.A13G026200	PTHR10774//PTHR10774:SF82 - EXTENDED SYNAPTOTAGMIN-RELATED // SUBFAMILY NOT NAMED (1 of 2)		93519297	AT3G19830.1	NTMC2T5.2,NTMC2TYPE5.2	Calcium-dependent lipid-binding (CaLB domain) family protein				1.65622	1.1558	1.39906	0.889891	1.2272	1.30025	1.40593	1.07954	1.07379	1.07162	1.14274	0.668022	0.708051	0.8729	0.777321	0.727295	0.802386	0.847323	0.491734	1.40937	1.10823	1.26247	0.918303	1.15523	1.20179	1.26659	1.05626	1.05227	1.05076	1.09946	0.738138	0.772351	0.905274	0.829704	0.788514	0.849908	0.885436	0.57699
Gorai.013G028000.1.D	Gorai.013G028000	Gorai.013G028000.1	Gorai.013G028000.D	Gohir.D13G024800	PTHR10774//PTHR10774:SF82 - EXTENDED SYNAPTOTAGMIN-RELATED // SUBFAMILY NOT NAMED (1 of 2)		93519297	AT3G19830.1	NTMC2T5.2,NTMC2TYPE5.2	Calcium-dependent lipid-binding (CaLB domain) family protein				0.693104	0.428179	0.547695	0.511105	0.526586	0.548258	0.519847	0.376557	0.436217	0.351929	0.538795	0.176565	0.218167	0.254239	0.311847	0.276631	0.211265	0.289741	0.194852	0.759671	0.514177	0.630121	0.595604	0.610309	0.630646	0.603926	0.461064	0.522274	0.435019	0.621801	0.234581	0.284712	0.326812	0.391599	0.352342	0.276515	0.367081	0.256832
Gorai.013G028100.1.A	Gorai.013G028100	Gorai.013G028100.1	Gorai.013G028100.A	Gohir.A13G026300	PTHR31142:SF3 - PROTEIN TOM THREE HOMOLOG 1-RELATED (1 of 5)		93520691	AT1G14530.1	THH1	Protein of unknown function (DUF1084)				5.83567	5.76879	5.5135	4.07015	4.20718	3.68146	3.71381	1.62848	1.83076	1.5198	2.44136	1.42734	1.71674	3.4413	2.00721	2.32885	2.48531	3.45323	1.55829	2.77308	2.7589	2.70343	2.34203	2.3805	2.22696	2.23689	1.39423	1.50119	1.33331	1.78298	1.27937	1.44187	2.15098	1.58843	1.73503	1.80129	2.15485	1.35518
Gorai.013G028100.1.D	Gorai.013G028100	Gorai.013G028100.1	Gorai.013G028100.D	Gohir.D13G024900	PTHR31142:SF3 - PROTEIN TOM THREE HOMOLOG 1-RELATED (1 of 5)		93520691	AT1G14530.1	THH1	Protein of unknown function (DUF1084)				2.91234	1.94532	3.33372	2.47818	3.0531	3.43399	4.13546	1.70886	2.39216	1.75113	2.74426	2.30978	2.43443	4.75132	2.85817	3.64591	4.06296	4.66616	2.79079	1.96803	1.55842	2.1156	1.79833	2.01903	2.14861	2.36049	1.43769	1.76221	1.46003	1.90468	1.72673	1.78007	2.52389	1.94791	2.21596	2.33998	2.50237	1.9225
Gorai.013G028200.1.A	Gorai.013G028200	Gorai.013G028200.1	Gorai.013G028200.A	Gohir.A13G026350			93076367							11.0354	20.5095	13.8407	11.6811	11.1921	11.1709	14.1189	11.5017	10.0112	11.823	13.27	9.80243	5.66192	9.24729	5.82465	7.35886	7.04799	10.042	8.85553	3.58922	4.4269	3.89148	3.66461	3.60788	3.60536	3.91828	3.64405	3.4609	3.68066	3.83492	3.43328	2.73594	3.35717	2.77076	3.06331	3.00863	3.46493	3.30093
Gorai.013G028200.1.D	Gorai.013G028200	Gorai.013G028200.1	Gorai.013G028200.D	Gohir.D13G025000			93076367							13.7894	14.3979	16.139	15.9861	14.3965	11.9231	17.783	13.1123	11.5174	20.8831	13.6789	19.3529	8.90037	12.1735	10.0867	10.6058	11.1249	14.5133	11.9129	3.88649	3.94466	4.09921	4.08628	3.94453	3.69188	4.23136	3.81888	3.64586	4.45174	3.87567	4.34716	3.30748	3.71957	3.47075	3.53678	3.5999	3.95544	3.69074
Gorai.013G028300.1.D	Gorai.013G028300	Gorai.013G028300.1	Gorai.013G028300.D				93076473							4.08362	0.627632	2.12293	3.18608	2.52289	2.36844	2.5624	1.19996	1.63253	1.48131	1.32752	1.9441	0.887937	0.394056	0.668749	0.339137	1.33826	0.183483	0	2.34586	0.702775	1.6429	2.0656	1.81676	1.75208	1.83285	1.13748	1.39645	1.3111	1.21879	1.55783	0.916811	0.479289	0.738767	0.421304	1.22543	0.243039	0
Gorai.013G028500.1.A	Gorai.013G028500	Gorai.013G028500.1	Gorai.013G028500.A	Gohir.A13G026500	PF12579 - Protein of unknown function (DUF3755) (DUF3755) (1 of 9)		93524309	AT1G60670.2		Protein of unknown function (DUF3755)				12.4651	12.0551	12.9755	10.3851	12.6293	12.2767	13.4849	9.99553	10.8883	7.69624	11.646	4.97196	4.79193	5.28454	6.14769	7.11429	5.64372	7.06536	7.36454	3.75115	3.70654	3.80483	3.50907	3.76864	3.73083	3.85648	3.45885	3.57147	3.12039	3.66061	2.57821	2.53404	2.65181	2.83748	3.02047	2.73199	3.01174	3.06429
Gorai.013G028500.1.D	Gorai.013G028500	Gorai.013G028500.1	Gorai.013G028500.D	Gohir.D13G025300	PF12579 - Protein of unknown function (DUF3755) (DUF3755) (1 of 9)		93524309	AT1G60670.2		Protein of unknown function (DUF3755)				7.54713	6.08149	6.24419	3.61325	4.79586	4.93258	4.82986	3.47365	3.90857	3.24016	4.72224	2.69476	2.66182	3.53327	3.26823	3.6995	3.1957	4.45538	2.68024	3.09544	2.82405	2.85682	2.20578	2.53502	2.56866	2.54346	2.16145	2.2953	2.08412	2.51658	1.88548	1.87256	2.18055	2.09364	2.23251	2.06891	2.44768	1.8798
Gorai.013G028600.1.A	Gorai.013G028600	Gorai.013G028600.1	Gorai.013G028600.A	Gohir.A13G026600	1.14.11.13//1.14.11.23 - Gibberellin 2-beta-dioxygenase / Gibberellin 2-beta-hydroxylase // Flavonol synthase / FLS (1 of 1)		93440170	AT4G21200.1	ATGA2OX8,GA2OX8	gibberellin 2-oxidase 8				0.012707	0.073616	0.03225	0.02449	0.059386	0.020379	0.57919	0.03157	0.168994	0.127321	0.056784	0.042935	0.02318	0.313597	0.722785	0.32972	0.032304	1.42497	0.022765	0.0182168	0.102478	0.0457924	0.0349059	0.0832283	0.0291051	0.659185	0.0448417	0.225268	0.172898	0.0796805	0.0606492	0.03306	0.393523	0.784742	0.411122	0.0458679	1.27797	0.0324747
Gorai.013G028700.1.A	Gorai.013G028700	Gorai.013G028700.1	Gorai.013G028700.A	Gohir.A13G026700	PF00169//PF01412//PF03114//PF13857 - PH domain (PH) // Putative GTPase activating protein for Arf (ArfGap) // BAR domain (BAR) // Ankyrin repeats (many copies) (Ank_5) (1 of 1)		93518108	AT1G10870.1	AGD4	ARF-GAP domain 4				1.96283	1.80174	1.86883	1.51894	1.37368	1.46116	1.41916	1.14242	1.2296	1.28653	1.28825	4.15555	3.81425	7.22891	9.16456	5.13653	4.98109	0.701485	2.26765	1.56698	1.48632	1.52046	1.33282	1.24713	1.29934	1.2745	1.09924	1.15678	1.19316	1.19424	2.36613	2.26731	3.0407	3.34548	2.61742	2.58041	0.766794	1.70825
Gorai.013G028800.1.A	Gorai.013G028800	Gorai.013G028800.1	Gorai.013G028800.A	Gohir.A13G026800	PF01535//PF13041 - PPR repeat (PPR) // PPR repeat family (PPR_2) (1 of 211)		93440083	AT1G61870.1	PPR336	pentatricopeptide repeat 336				10.1001	10.0687	5.86419	3.85608	4.43997	5.80767	4.59264	4.74943	4.13668	5.0176	5.29825	3.239	4.29118	5.18398	6.7507	5.65754	6.02384	4.7255	5.01464	3.4725	3.46841	2.77909	2.27979	2.4436	2.76716	2.48353	2.52342	2.36084	2.58919	2.65495	2.08372	2.40359	2.62854	2.95433	2.73499	2.81226	2.5174	2.58848
Gorai.013G028800.1.D	Gorai.013G028800	Gorai.013G028800.1	Gorai.013G028800.D	Gohir.D13G025600	PF01535//PF13041 - PPR repeat (PPR) // PPR repeat family (PPR_2) (1 of 211)		93440083	AT1G61870.1	PPR336	pentatricopeptide repeat 336				8.96897	7.41374	5.33408	2.64887	3.5218	4.89627	3.52502	5.32184	4.13518	3.71119	4.04901	1.7851	3.05622	2.99114	3.96906	4.3117	3.78771	3.27191	1.36262	3.31744	3.07275	2.66314	1.86745	2.1769	2.5598	2.17792	2.66034	2.36041	2.23609	2.336	1.47773	2.02014	1.9968	2.31297	2.40917	2.25934	2.09488	1.24039
Gorai.013G028900.1.A	Gorai.013G028900	Gorai.013G028900.1	Gorai.013G028900.A	Gohir.A13G026900	1.2.1.11 - Aspartate-semialdehyde dehydrogenase / L-aspartate-beta-semialdehyde dehydrogenase (1 of 1)		93518630	AT1G14810.1		semialdehyde dehydrogenase family protein	5940	Gorai.013G028900.1.A	case 1	11.4966	9.78573	6.41364	3.38573	5.76603	7.41298	4.83554	5.33372	4.15667	4.14556	5.41094	1.28697	6.35551	3.30391	4.05357	3.40179	2.74981	4.52189	2.52342	3.64347	3.43105	2.89018	2.13282	2.75831	3.07262	2.54487	2.66305	2.36644	2.36333	2.68054	1.19344	2.87883	2.10565	2.3373	2.13809	1.90682	2.46516	1.81698
Gorai.013G028900.1.D	Gorai.013G028900	Gorai.013G028900.1	Gorai.013G028900.D	Gohir.D13G025700	1.2.1.11 - Aspartate-semialdehyde dehydrogenase / L-aspartate-beta-semialdehyde dehydrogenase (1 of 1)		93518630	AT1G14810.1		semialdehyde dehydrogenase family protein				13.1109	11.9445	7.95397	4.08667	6.72392	8.44323	5.78086	6.60439	5.65508	5.55616	6.33657	1.62805	9.38487	4.14739	4.72182	3.25796	4.21868	5.67404	2.72312	3.81874	3.69427	3.16253	2.34672	2.94933	3.23928	2.76147	2.92683	2.73445	2.71285	2.87511	1.39399	3.37641	2.36384	2.51647	2.09016	2.38369	2.73856	1.89651
Gorai.013G029000.1.A	Gorai.013G029000	Gorai.013G029000.1	Gorai.013G029000.A	Gohir.A13G027000	K11699 - RNA-dependent RNA polymerase [EC:2.7.7.48] (RDR, RDRP) (1 of 5)		93522994	AT1G14790.1	ATRDRP1,RDR1	RNA-dependent RNA polymerase 1				1.5825	1.43613	2.27865	1.59372	2.74676	3.72284	3.92475	2.90127	3.11515	2.16622	3.79703	1.5697	3.07228	3.28307	3.56848	3.40643	3.3536	7.58948	3.67835	1.36877	1.28459	1.7131	1.37502	1.90564	2.23965	2.30005	1.96394	2.04094	1.66276	2.26214	1.3616	2.02584	2.09864	2.19172	2.13961	2.12221	3.10257	2.226
Gorai.013G029000.1.D	Gorai.013G029000	Gorai.013G029000.1	Gorai.013G029000.D	Gohir.D13G025800	K11699 - RNA-dependent RNA polymerase [EC:2.7.7.48] (RDR, RDRP) (1 of 5)		93522994	AT1G14790.1	ATRDRP1,RDR1	RNA-dependent RNA polymerase 1				1.46734	1.44693	1.60525	1.07664	1.56814	2.71875	2.28461	1.38262	1.75631	1.15573	2.49148	0.829696	1.80949	1.77764	2.02045	1.89057	1.63653	4.16431	1.92409	1.30295	1.29097	1.38142	1.05425	1.36072	1.89482	1.71572	1.25255	1.46274	1.10818	1.80384	0.871604	1.49031	1.47386	1.59476	1.53135	1.39864	2.36858	1.54799
Gorai.013G029300.1.A	Gorai.013G029300	Gorai.013G029300.1	Gorai.013G029300.A	Gohir.A13G027300	PTHR31009:SF7 - S-ADENOSYL-L-METHIONINE:SALICYLIC ACID CARBOXYL METHYLTRANSFERASE, 41514-39166-RELATED (1 of 2)		93524646	AT1G68040.1		S-adenosyl-L-methionine-dependent methyltransferases superfamily protein				0.298619	0.378336	0.254273	0.420305	0.360198	1.24424	0.241533	0.27206	0.20813	0.326657	1.90375	0.166956	0.148493	0.141361	0.527152	0.430935	0.605544	0.206677	0.456155	0.376978	0.462928	0.326851	0.506201	0.443817	1.16623	0.312123	0.347167	0.272776	0.407795	1.53792	0.22275	0.199742	0.190755	0.610843	0.516958	0.683062	0.27104	0.542164
Gorai.013G029500.1.A	Gorai.013G029500	Gorai.013G029500.1	Gorai.013G029500.A	Gohir.A13G027500			93076674							0.940211	0.522322	0.645786	0.18083	0.712398	1.0103	0.619986	0.600343	0.454245	0.325598	0.789375	0.350132	0.100465	0.41111	0.398523	0.602459	0.46848	0.761041	1.29628	0.956214	0.606274	0.718777	0.239801	0.776018	1.00741	0.695981	0.678381	0.54027	0.406643	0.839456	0.4331	0.138113	0.49683	0.483903	0.680287	0.554324	0.816428	1.1993
Gorai.013G029600.1.A	Gorai.013G029600	Gorai.013G029600.1	Gorai.013G029600.A	Gohir.A13G027500	PTHR10015:SF156 - HEAT STRESS TRANSCRIPTION FACTOR A-8 (1 of 3)		93514536	AT1G67970.1	AT-HSFA8,HSFA8	heat shock transcription factor A8				3.27383	3.4395	2.52077	1.50966	2.05891	1.85029	2.65452	1.74221	1.96982	1.98522	2.58074	1.40874	1.28996	2.24799	1.25204	2.67779	2.48923	3.34741	2.22437	2.09553	2.1504	1.81589	1.32749	1.61302	1.51111	1.86968	1.45534	1.57038	1.57784	1.84026	1.26828	1.19532	1.69955	1.17123	1.87884	1.80291	2.12016	1.68902
Gorai.013G029600.1.D	Gorai.013G029600	Gorai.013G029600.1	Gorai.013G029600.D	Gohir.D13G026300	PTHR10015:SF156 - HEAT STRESS TRANSCRIPTION FACTOR A-8 (1 of 3)		93514536	AT1G67970.1	AT-HSFA8,HSFA8	heat shock transcription factor A8				2.32331	1.7448	1.72641	1.0418	1.15743	1.35679	1.35201	0.887224	1.24751	1.25375	2.0098	0.911876	1.03083	1.28378	1.37553	1.55777	1.33682	1.66944	1.50398	1.73262	1.4567	1.447	1.02984	1.10932	1.23682	1.23389	0.916266	1.16833	1.17233	1.58967	0.934989	1.02207	1.19142	1.24825	1.35489	1.22455	1.41654	1.32422
Gorai.013G029700.1.A	Gorai.013G029700	Gorai.013G029700.1	Gorai.013G029700.A	Gohir.A13G027600	KOG4473 - Uncharacterized membrane protein (1 of 9)		93521060	AT2G01770.1	ATVIT1,VIT1	vacuolar iron transporter 1				1.62351	1.38159	2.12002	0.972885	1.75446	1.49995	1.44179	0.843653	0.939522	1.29292	1.87762	0.826585	1.14223	2.25871	1.26618	2.13712	0.871669	1.5142	1.9632	1.3915	1.25193	1.64155	0.980307	1.46177	1.3219	1.28794	0.882567	0.955701	1.19719	1.52487	0.869149	1.09911	1.7043	1.18026	1.64944	0.904325	1.3301	1.56716
Gorai.013G029700.1.D	Gorai.013G029700	Gorai.013G029700.1	Gorai.013G029700.D	Gohir.D13G026400	KOG4473 - Uncharacterized membrane protein (1 of 9)		93521060	AT2G01770.1	ATVIT1,VIT1	vacuolar iron transporter 1				1.20259	1.18358	1.6013	0.61069	1.17406	0.981596	0.700077	0.681087	0.596093	0.691543	1.64524	0.400159	0.503986	0.520176	0.758235	0.901223	0.270705	0.474178	0.587134	1.1392	1.1267	1.37923	0.687679	1.12039	0.986663	0.7656	0.749394	0.674544	0.75834	1.4034	0.485591	0.588791	0.604238	0.814128	0.926928	0.345629	0.559911	0.666424
Gorai.013G029800.1.A	Gorai.013G029800	Gorai.013G029800.1	Gorai.013G029800.A	Gohir.A13G027700	PTHR12777 - SMALL NUCLEAR RIBONUCLEOPROTEIN SM D2 (1 of 2)		93522371	AT3G62840.2		Small nuclear ribonucleoprotein family protein				37.5191	28.8065	30.0788	25.4041	27.1682	31.0739	25.9458	25.2708	23.3026	34.7678	30.6743	20.9704	22.1214	25.1527	18.4947	21.8809	22.3945	25.3885	17.624	5.2675	4.89755	4.95786	4.72269	4.816	5.00333	4.75199	4.71539	4.60304	5.16059	4.98524	4.45749	4.53115	4.70889	4.28501	4.51607	4.5481	4.72184	4.21909
Gorai.013G029800.1.D	Gorai.013G029800	Gorai.013G029800.1	Gorai.013G029800.D	Gohir.D13G026500	PTHR12777 - SMALL NUCLEAR RIBONUCLEOPROTEIN SM D2 (1 of 2)		93522371	AT3G62840.2		Small nuclear ribonucleoprotein family protein				35.8633	34.7737	30.6352	23.5008	30.4472	35.7569	30.7337	30.5417	26.8625	36.1274	37.6603	25.7029	26.392	32.8713	22.4314	28.8447	28.5289	34.4122	25.0728	5.20411	5.16083	4.98346	4.61476	4.97486	5.19994	4.98794	4.97919	4.80025	5.21441	5.27278	4.73893	4.77568	5.08199	4.55037	4.8994	4.88406	5.14617	4.70447
Gorai.013G029900.1.A	Gorai.013G029900	Gorai.013G029900.1	Gorai.013G029900.A	Gohir.A13G027800	PTHR31065:SF15 - PLATZ TRANSCRIPTION FACTOR FAMILY PROTEIN (1 of 3)		93520897	AT2G01818.1		PLATZ transcription factor family protein				10.021	7.76296	7.74141	5.19978	3.43937	3.55321	3.14821	2.26838	2.29344	1.78767	1.64415	0.462162	0.650991	0.357657	0.618788	0.016547	0.177759	0.669718	0.146845	3.46218	3.13142	3.12787	2.63222	2.15035	2.18688	2.05249	1.70858	1.7196	1.47906	1.4028	0.548103	0.723332	0.441119	0.694915	0.0236769	0.236044	0.739604	0.19767
Gorai.013G029900.1.D	Gorai.013G029900	Gorai.013G029900.1	Gorai.013G029900.D	Gohir.D13G026600	PTHR31065:SF15 - PLATZ TRANSCRIPTION FACTOR FAMILY PROTEIN (1 of 3)		93520897	AT2G01818.1		PLATZ transcription factor family protein				1.38607	1.43198	1.15335	0.651674	1.29894	1.42483	1.71257	1.583	0.727754	0.7975	1.01323	0.201025	0.309654	0.527095	0.535864	0.387745	0.340627	0.746473	0.407068	1.25463	1.28213	1.10658	0.723929	1.20097	1.27789	1.43966	1.36905	0.788897	0.845992	1.00951	0.264266	0.389186	0.61079	0.61905	0.472742	0.422908	0.804444	0.492692
Gorai.013G030000.1.A	Gorai.013G030000	Gorai.013G030000.1	Gorai.013G030000.A	Gohir.A13G027900	PTHR13317:SF4 - TRANSMEMBRANE ANTERIOR POSTERIOR TRANSFORMATION PROTEIN 1 HOMOLOG (1 of 4)		93517717	AT1G67960.1						7.68562	8.18263	6.43262	4.32806	4.10533	5.64425	5.41657	4.94749	6.18232	6.60007	6.51763	4.4922	5.68491	9.65074	8.04468	7.99617	9.02983	5.83118	4.62089	3.11863	3.19891	2.89387	2.41361	2.35201	2.73211	2.6818	2.57228	2.84445	2.92601	2.91028	2.45738	2.74091	3.41288	3.17707	3.16931	3.32623	2.77213	2.4908
Gorai.013G030000.1.D	Gorai.013G030000	Gorai.013G030000.1	Gorai.013G030000.D	Gohir.D13G026700	PTHR13317:SF4 - TRANSMEMBRANE ANTERIOR POSTERIOR TRANSFORMATION PROTEIN 1 HOMOLOG (1 of 4)		93517717	AT1G67960.1						7.92725	6.47711	7.53356	4.79335	5.02044	6.1398	5.83047	5.42208	6.23199	6.30047	6.31506	3.66631	4.33275	6.60426	5.47492	6.34187	7.0552	4.96463	3.64927	3.15822	2.90248	3.09315	2.5344	2.58987	2.83588	2.77199	2.68304	2.85439	2.86799	2.87087	2.22228	2.41488	2.92681	2.69486	2.87615	3.00992	2.57643	2.217
Gorai.013G030100.1.A	Gorai.013G030100	Gorai.013G030100.1	Gorai.013G030100.A	Gohir.A13G028000	PTHR22849:SF43 - U-BOX DOMAIN-CONTAINING PROTEIN 54-RELATED (1 of 1)		93438886	AT5G37490.1		ARM repeat superfamily protein				0.031815	0.013779	0.03008	0	0.059752	0.041423	0.050559	0.080586	0.183802	0.07405	0.123212	0.505131	0.817395	0.23829	0.497688	0.138335	0.051054	0.35687	0.023136	0.0451843	0.0197432	0.0427564	0	0.0837267	0.0585562	0.0711572	0.111814	0.243428	0.103061	0.16763	0.589889	0.861872	0.308349	0.582737	0.186925	0.0718368	0.440283	0.0329979
Gorai.013G030200.1.A	Gorai.013G030200	Gorai.013G030200.1	Gorai.013G030200.A	Gohir.A13G028100	PTHR27001:SF164 - RECEPTOR PROTEIN KINASE TMK1-RELATED (1 of 4)		93522450	AT2G01820.1		Leucine-rich repeat protein kinase family protein	5942	Gorai.013G030200.1.A	case 1	102.706	103.785	95.832	60.6061	71.7033	93.9362	52.4333	73.749	56.6649	32.2523	51.7838	9.95434	20.1282	13.6267	20.2792	13.5096	13.8245	15.982	6.5632	6.69636	6.71129	6.59741	5.945	6.18395	6.56889	5.73967	6.22398	5.84962	5.05538	5.72202	3.45343	4.4011	3.87053	4.41137	3.85894	3.88991	4.08594	2.919
Gorai.013G030200.1.D	Gorai.013G030200	Gorai.013G030200.1	Gorai.013G030200.D	Gohir.D13G026900	PTHR27001:SF164 - RECEPTOR PROTEIN KINASE TMK1-RELATED (1 of 4)		93522450	AT2G01820.1		Leucine-rich repeat protein kinase family protein	5943	Gorai.013G030200.1.D	case 1	183.111	161.108	153.262	98.9459	117.691	127.312	73.4775	86.6064	60.7891	31.222	49.6652	10.0269	18.928	12.6785	19.7015	14.4528	15.0679	17.1875	7.92738	7.52443	7.34081	7.26924	6.64308	6.89107	7.00351	6.21873	6.45296	5.94928	5.00997	5.66292	3.46296	4.31672	3.77384	4.37166	3.9498	4.00611	4.18488	3.15824
Gorai.013G030300.1.A	Gorai.013G030300	Gorai.013G030300.1	Gorai.013G030300.A	Gohir.A13G028200,Gohir.A13G028300	2.6.1.78 - Aspartate--prephenate aminotransferase / Prephenate transaminase (1 of 2)		93520426	AT2G22250.2	AAT,ATAAT,MEE17	aspartate aminotransferase	5944	Gorai.013G030300.1.A;Gorai.013G030300.1.D	case 2	0.793741	0.525167	1.32342	1.09777	1.13541	1.16797	1.15841	0.484795	0.263822	0.195926	0.599249	0.568151	0.569922	2.02899	1.01388	0.935706	0.769853	0.656127	0.512354	0.842972	0.608967	1.21625	1.06885	1.09451	1.11634	1.10997	0.570264	0.337793	0.258128	0.677395	0.649064	0.650693	1.59884	1.00998	0.95286	0.82363	0.727813	0.596796
Gorai.013G030300.1.D	Gorai.013G030300	Gorai.013G030300.1	Gorai.013G030300.D	Gohir.D13G027000	2.6.1.78 - Aspartate--prephenate aminotransferase / Prephenate transaminase (1 of 2)		93520426	AT2G22250.2	AAT,ATAAT,MEE17	aspartate aminotransferase	5944	Gorai.013G030300.1.A;Gorai.013G030300.1.D	case 2	40.3531	30.943	33.974	24.1462	28.5867	24.1466	16.1768	15.2172	13.6276	9.14833	13.7038	5.47499	7.40687	10.0025	10.5959	7.48764	7.89769	8.49929	5.27578	5.36992	4.99743	5.12821	4.65227	4.88688	4.65229	4.10239	4.01945	3.87062	3.34317	3.87812	2.69488	3.07157	3.45976	3.53554	3.08536	3.15343	3.24782	2.64979
Gorai.013G030700.1.A	Gorai.013G030700	Gorai.013G030700.1	Gorai.013G030700.A	Gohir.A02G086301			93503263							1.75528	0.948053	1.00427	0.802833	1.16267	0.961381	1.50268	1.02919	0.626395	1.28759	1.195	1.93337	0.729053	2.00838	1.21696	1.30206	1.88313	2.36987	1.1107	1.4622	0.962033	1.00308	0.850266	1.11281	0.97187	1.32347	1.0209	0.701678	1.19383	1.13422	1.55256	0.789982	1.58899	1.14858	1.20293	1.52764	1.75269	1.07772
Gorai.013G030800.1.A	Gorai.013G030800	Gorai.013G030800.1	Gorai.013G030800.A				93438218							1.93497	0.905567	2.5586	2.17694	3.937	3.05147	2.13861	2.79845	4.25544	6.2661	8.33176	5.68452	11.5676	22.2036	8.45435	10.5358	13.0435	22.2644	4.71547	1.55335	0.93022	1.83131	1.66764	2.30364	2.01844	1.65013	1.92541	2.39381	2.86118	3.22215	2.74082	3.65164	4.53628	3.24098	3.52804	3.81183	4.54005	2.51487
Gorai.013G030900.1.A	Gorai.013G030900	Gorai.013G030900.1	Gorai.013G030900.A	Gohir.A13G029000			93076260	AT1G10717.1						0	0	0	0.16916	1.6762	3.20012	6.01506	14.8234	19.5677	40.5212	12.5591	18.0924	22.1221	4.98278	19.1803	4.06657	2.11784	4.04415	2.5908	0	0	0	0.225472	1.42019	2.07043	2.81045	3.98399	4.36231	5.37578	3.76119	4.25493	4.5312	2.58082	4.33487	2.34101	1.64055	2.33461	1.84431
Gorai.013G030900.1.D	Gorai.013G030900	Gorai.013G030900.1	Gorai.013G030900.D	Gohir.D13G027100			93076260	AT1G10717.1						0	0	0	0	0.049829	0.048527	0.145778	1.36599	2.91795	8.09031	2.76209	6.05789	5.58807	3.95779	6.9379	1.50983	1.23437	1.84326	0.971802	0	0	0	0	0.0701544	0.068364	0.196328	1.24244	1.9701	3.18433	1.91154	2.81924	2.71986	2.3097	2.98876	1.32759	1.15987	1.50755	0.979515
Gorai.013G031300.1.A	Gorai.013G031300	Gorai.013G031300.1	Gorai.013G031300.A	Gohir.A13G029250			93438357							1.00245	2.96247	7.26207	2.63268	13.1354	24.9202	11.9086	3.24791	2.41475	4.79451	1.39987	3.48556	1.07636	0.111396	2.10269	0.046255	0	0.031151	0.311073	1.00176	1.9864	3.0465	1.86104	3.82124	4.696	3.69026	2.08675	1.77178	2.53469	1.26296	2.16529	1.05406	0.152373	1.63352	0.0652345	0	0.0442556	0.390748
Gorai.013G031300.1.D	Gorai.013G031300	Gorai.013G031300.1	Gorai.013G031300.D	Gohir.D13G027366			93438357							3.57356	4.96199	22.6043	8.19717	29.1659	35.7469	16.1362	2.73456	1.11695	1.43438	0.406643	0.629284	0	0	0.334125	0	0	0.031151	0	2.19332	2.57579	4.56098	3.20119	4.91485	5.19955	4.09897	1.90094	1.08199	1.28355	0.492256	0.704238	0	0	0.415894	0	0	0.0442556	0
Gorai.013G031400.1.A	Gorai.013G031400	Gorai.013G031400.1	Gorai.013G031400.A	Gohir.A13G029250			93438357	AT1G10745.1		Maternally expressed gene (MEG) family protein				1.37481	3.57736	6.80774	2.92102	11.7284	18.0166	10.3133	3.05383	2.10344	4.85957	1.77778	3.3597	1.14974	0.142048	1.73461	0.213739	0.062392	0.194718	0.170286	1.24781	2.19451	2.96491	1.97123	3.66998	4.24919	3.49995	2.01929	1.63387	2.55079	1.47393	2.12423	1.10416	0.191623	1.45134	0.279458	0.0873162	0.25667	0.226861
Gorai.013G031400.1.D	Gorai.013G031400	Gorai.013G031400.1	Gorai.013G031400.D	Gohir.D13G027366			93438357	AT1G10745.1		Maternally expressed gene (MEG) family protein				0.573237	1.79298	4.0294	1.56627	4.31781	5.43825	2.4181	0.715983	0.646555	0.367847	0.403276	0.195448	0.132427	0.116963	0.0692765	0	0.031956	0.323099	0.113524	0.653736	1.4818	2.33039	1.35967	2.41083	2.68667	1.77319	0.779035	0.719451	0.451907	0.488799	0.257551	0.179418	0.159581	0.096635	0	0.0453815	0.403921	0.155133
Gorai.013G031500.1.A	Gorai.013G031500	Gorai.013G031500.1	Gorai.013G031500.A	Gohir.A13G029300	2.7.13.3//3.1.3.16 - Histidine kinase / Protein kinase (histidine) // Protein-serine/threonine phosphatase / Serine/threonine specific protein phosphatase (1 of 3)		93518545	AT2G01830.1	AHK4,ATCRE1,CRE1,WOL,WOL1	CHASE domain containing histidine kinase protein				5.52353	5.71788	7.67032	5.52907	7.63509	8.47625	7.76678	7.65009	8.13835	6.05017	7.89146	1.36147	3.36658	1.61942	2.02834	1.53576	0.90379	1.74792	0.900809	2.70565	2.74801	3.11608	2.70688	3.11021	3.24432	3.13205	3.11272	3.19193	2.81766	3.15242	1.23969	2.1265	1.38925	1.59853	1.34242	0.928874	1.45834	0.926614
Gorai.013G031500.1.D	Gorai.013G031500	Gorai.013G031500.1	Gorai.013G031500.D	Gohir.D13G027500,Gohir.D13G027400	2.7.13.3//3.1.3.16 - Histidine kinase / Protein kinase (histidine) // Protein-serine/threonine phosphatase / Serine/threonine specific protein phosphatase (1 of 3)		93518545	AT2G01830.1	AHK4,ATCRE1,CRE1,WOL,WOL1	CHASE domain containing histidine kinase protein				1.9422	1.79469	3.27096	2.26884	3.36703	3.326	3.3564	3.20291	3.46712	2.32331	3.00349	0.415911	0.924572	0.427044	0.515305	0.331123	0.427436	1.11655	0.303568	1.5569	1.48269	2.09456	1.70878	2.12665	2.11303	2.12314	2.07139	2.15934	1.73262	2.00126	0.501731	0.944538	0.51303	0.599608	0.412644	0.513426	1.08171	0.382466
Gorai.013G031600.1.A	Gorai.013G031600	Gorai.013G031600.1	Gorai.013G031600.A	Gohir.A13G029400		C2H2	93440128	AT1G66140.1	ZFP4	zinc finger protein 4				0.019326	0.009669	0.06394	0.019962	0.111125	0.323551	0.33264	0.667071	0.589105	0.716449	0.713314	0.261501	1.18783	0.825681	0.749764	0.444529	0.78592	3.36207	0.757472	0.0276155	0.0138824	0.0894168	0.0285154	0.152021	0.404414	0.414287	0.737316	0.668214	0.779427	0.77679	0.335141	1.1295	0.868435	0.807161	0.530599	0.836667	2.12501	0.813502
Gorai.013G031600.1.D	Gorai.013G031600	Gorai.013G031600.1	Gorai.013G031600.D	Gohir.D13G027700		C2H2	93440128	AT1G66140.1	ZFP4	zinc finger protein 4				0.060118	0.192831	0.11263	0.009981	0.223726	0.174167	0.339877	0.386806	0.173937	0.163957	0.276449	0.10739	0.701447	0.355935	0.438756	0.25356	0.42538	2.25419	0.549724	0.0842249	0.25439	0.153974	0.0143282	0.291281	0.231638	0.422101	0.471766	0.231355	0.219038	0.352136	0.147163	0.766762	0.439288	0.524821	0.326031	0.511347	1.7023	0.632011
Gorai.013G031700.1.A	Gorai.013G031700	Gorai.013G031700.1	Gorai.013G031700.A	Gohir.A13G029500	PTHR21736:SF15 - PROTEIN OBERON 3 (1 of 1)		93518331	AT1G14740.1		Protein of unknown function (DUF1423)				10.2324	7.28451	8.89966	6.27412	7.68725	8.40774	7.90379	8.24418	8.85725	6.51579	7.89451	3.69733	6.35959	7.27561	6.80767	5.64794	6.87281	8.38938	4.10726	3.4896	3.05042	3.30738	2.86277	3.1189	3.23385	3.15442	3.20855	3.30118	2.90992	3.15291	2.23184	2.87963	3.04887	2.96489	2.73291	2.97688	3.23103	2.35255
Gorai.013G031700.1.D	Gorai.013G031700	Gorai.013G031700.1	Gorai.013G031700.D	Gohir.D13G027800	PTHR21736:SF15 - PROTEIN OBERON 3 (1 of 1)		93518331	AT1G14740.1		Protein of unknown function (DUF1423)				7.93414	6.11244	6.15372	3.27748	4.5151	5.73123	4.85707	4.62056	4.43009	3.95652	4.77397	2.52451	5.06262	6.9576	6.78419	6.06378	5.78343	8.82032	3.85436	3.15933	2.83035	2.83869	2.09676	2.46339	2.75087	2.55018	2.49071	2.44098	2.30933	2.52956	1.81742	2.59994	2.99233	2.96055	2.82044	2.76201	3.29577	2.27928
Gorai.013G031900.1.A	Gorai.013G031900	Gorai.013G031900.1	Gorai.013G031900.A	Gohir.A13G029600	PTHR10106:SF15 - TRANSMEMBRANE ASCORBATE FERRIREDUCTASE 3-RELATED (1 of 1)		93523488	AT1G14730.1		Cytochrome b561/ferric reductase transmembrane protein family				0.321472	0.379235	0.453575	0.380969	0.684484	1.05896	0.555147	0.490132	0.287876	0.457787	0.969519	0.492318	0.648261	0.861352	0.791562	0.402789	0.229578	0.137339	0.177483	0.402146	0.463868	0.539606	0.465681	0.752307	1.04191	0.637051	0.57544	0.364994	0.54378	0.977843	0.577555	0.720945	0.896351	0.841218	0.488298	0.298163	0.185662	0.235706
Gorai.013G032000.1.A	Gorai.013G032000	Gorai.013G032000.1	Gorai.013G032000.A	Gohir.A13G029900	PTHR31062:SF44 - XYLOGLUCAN ENDOTRANSGLUCOSYLASE/HYDROLASE PROTEIN 27-RELATED (1 of 2)		93524658	AT1G14720.1	ATXTH28,EXGT-A2,XTH28,XTR2	xyloglucan endotransglucosylase/hydrolase 28				2.9992	6.68022	5.88156	6.24121	11.6868	12.0796	19.9356	35.54	42.2888	37.6387	40.1728	12.024	15.8432	16.901	11.8788	20.7075	16.9891	34.0275	18.8752	1.99971	2.94115	2.78274	2.85623	3.66525	3.70925	4.38788	5.19141	5.43592	5.27198	5.36362	3.7031	4.0741	4.16196	3.68693	4.44012	4.16905	5.13042	4.31289
Gorai.013G032000.1.D	Gorai.013G032000	Gorai.013G032000.1	Gorai.013G032000.D	Gohir.D13G028000	PTHR31062:SF44 - XYLOGLUCAN ENDOTRANSGLUCOSYLASE/HYDROLASE PROTEIN 27-RELATED (1 of 2)		93524658	AT1G14720.1	ATXTH28,EXGT-A2,XTH28,XTR2	xyloglucan endotransglucosylase/hydrolase 28				2.76797	2.27402	2.80496	1.72883	3.24533	3.93318	5.0289	7.40172	6.37286	5.43191	8.14747	4.81904	8.13636	7.72972	6.48693	8.9525	7.454	14.0765	7.69585	1.91379	1.71106	1.92788	1.44828	2.08588	2.30252	2.59189	3.07068	2.88222	2.68525	3.19337	2.54078	3.19162	3.12594	2.90437	3.31506	3.07963	3.91423	3.12033
Gorai.013G032100.1.A	Gorai.013G032100	Gorai.013G032100.1	Gorai.013G032100.A		PTHR11922//PTHR11922:SF37 - GMP SYNTHASE-RELATED // SUBFAMILY NOT NAMED (1 of 3)		93521005	AT5G57890.1		Glutamine amidotransferase type 1 family protein				0.901801	0.908785	1.89152	1.78575	1.69722	1.7906	1.37938	0.65809	0.534545	0.383297	0.671407	0.160355	0.641534	0.619852	0.550839	0.446664	0.613018	0.918521	0.323134	0.927366	0.932655	1.53183	1.47806	1.43147	1.48057	1.25059	0.729522	0.617811	0.468111	0.741063	0.214566	0.715045	0.695862	0.633048	0.53273	0.689763	0.939995	0.403959
Gorai.013G032200.1.A	Gorai.013G032200	Gorai.013G032200.1	Gorai.013G032200.A	Gohir.A13G030200	K13152 - U11/U12 small nuclear ribonucleoprotein 20 kDa protein (ZMAT5) (1 of 1)	C3H	93518197	AT5G26749.1		C2H2 and C2HC zinc fingers superfamily protein				0.757856	0.622668	0.7526	0.604652	0.684279	0.871296	0.901589	0.53461	0.534035	0.709093	0.711325	0.311414	0.547014	1.14659	0.785523	0.699021	0.611935	1.05512	0.547137	0.813817	0.698368	0.809497	0.68226	0.752131	0.904038	0.927205	0.617872	0.617332	0.773231	0.775114	0.391123	0.629486	1.10205	0.836347	0.764704	0.688794	1.03922	0.629601
Gorai.013G032200.1.D	Gorai.013G032200	Gorai.013G032200.1	Gorai.013G032200.D	Gohir.D13G028200	K13152 - U11/U12 small nuclear ribonucleoprotein 20 kDa protein (ZMAT5) (1 of 1)	C3H	93518197	AT5G26749.1		C2H2 and C2HC zinc fingers superfamily protein				3.0363	3.95549	3.15688	1.85397	2.52014	2.53155	3.1366	1.92195	1.764	1.77885	2.421	1.08416	1.69307	3.41242	1.90836	1.81023	2.2033	2.6756	1.63133	2.01303	2.30903	2.0555	1.51297	1.81563	1.8203	2.04845	1.54693	1.46676	1.47449	1.77442	1.05946	1.42925	2.14157	1.5402	1.49069	1.67956	1.87798	1.39579
Gorai.013G032300.1.A	Gorai.013G032300	Gorai.013G032300.1	Gorai.013G032300.A	Gohir.A13G030300	PF00643 - B-box zinc finger (zf-B_box) (1 of 41)	DBB	93522192	AT4G38960.1		B-box type zinc finger family protein				2.29516	0.963203	1.60445	0.855688	1.5052	1.73902	1.69892	1.27617	1.27072	0.993823	1.33937	0.960279	1.34612	2.00256	1.39759	1.5389	1.35025	1.95906	0.818826	1.72035	0.973209	1.38098	0.891954	1.32492	1.45366	1.43238	1.18661	1.18315	0.995537	1.22612	0.971059	1.23028	1.58619	1.26158	1.3442	1.23281	1.56514	0.863008
Gorai.013G032300.1.D	Gorai.013G032300	Gorai.013G032300.1	Gorai.013G032300.D	Gohir.D13G028300	PF00643 - B-box zinc finger (zf-B_box) (1 of 41)	DBB	93522192	AT4G38960.1		B-box type zinc finger family protein				1.00408	0.724042	1.11292	0.718736	0.698715	1.01497	0.995319	0.475147	0.531659	0.334634	0.782999	0.503538	0.873853	0.993696	0.767323	0.938634	1.06197	1.02965	0.44154	1.00294	0.785795	1.07924	0.781348	0.764444	1.01076	0.996619	0.560859	0.615096	0.416444	0.834306	0.588361	0.906008	0.995445	0.821565	0.95504	1.04402	1.02123	0.527611
Gorai.013G032400.1.A	Gorai.013G032400	Gorai.013G032400.1	Gorai.013G032400.A	Gohir.A13G030400	PTHR11627:SF15 - FRUCTOSE-BISPHOSPHATE ALDOLASE 2, CHLOROPLASTIC-RELATED (1 of 3)		93522531	AT4G38970.1	FBA2	fructose-bisphosphate aldolase 2	5945	Gorai.013G032400.1.A;Gorai.013G032400.1.D;Gorai.013G032500.1.A;Gorai.013G032500.1.D	case 3	0.229138	0.173183	0.352544	0.234908	0.213948	0.156429	0.173801	0.23944	0.113561	0.182338	0.255652	0.078305	0.302476	0.449414	0.346608	0.252844	0.659353	1.21821	0.85795	0.297647	0.230428	0.435676	0.304404	0.279707	0.209677	0.231188	0.309688	0.155181	0.241643	0.328437	0.108765	0.381257	0.53547	0.42933	0.325207	0.730621	1.1494	0.893712
Gorai.013G032400.1.D	Gorai.013G032400	Gorai.013G032400.1	Gorai.013G032400.D	Gohir.D13G028400	PTHR11627:SF15 - FRUCTOSE-BISPHOSPHATE ALDOLASE 2, CHLOROPLASTIC-RELATED (1 of 3)		93522531	AT4G38970.1	FBA2	fructose-bisphosphate aldolase 2	5945	Gorai.013G032400.1.A;Gorai.013G032400.1.D;Gorai.013G032500.1.A;Gorai.013G032500.1.D	case 3	1.11718	0.828281	1.5354	0.872082	1.27032	1.18076	1.14404	0.602771	0.641848	0.767569	0.935102	0.612085	0.878833	2.08859	0.969198	1.00823	1.65795	4.50402	1.2231	1.08215	0.870488	1.34221	0.904644	1.18289	1.12483	1.10033	0.680568	0.71532	0.821767	0.95241	0.688928	0.909837	1.62695	0.977608	1.00592	1.41031	2.46049	1.15257
Gorai.013G032500.1.A	Gorai.013G032500	Gorai.013G032500.1	Gorai.013G032500.A	Gohir.A13G030500	PTHR11627:SF15 - FRUCTOSE-BISPHOSPHATE ALDOLASE 2, CHLOROPLASTIC-RELATED (1 of 3)		93522531	AT4G38970.1	FBA2	fructose-bisphosphate aldolase 2	5945	Gorai.013G032400.1.A;Gorai.013G032400.1.D;Gorai.013G032500.1.A;Gorai.013G032500.1.D	case 3	0.469176	0.30017	0.494377	0.278842	0.257794	0.500802	0.406298	0.218591	0.25903	0.410918	0.624914	0.152283	0.537202	1.2808	0.772169	0.687667	0.863848	1.9691	0.66707	0.555007	0.3787	0.579544	0.354838	0.330896	0.585734	0.491902	0.285214	0.332312	0.496634	0.700363	0.204495	0.620307	1.18954	0.825517	0.75503	0.898284	1.57002	0.737315
Gorai.013G032500.1.D	Gorai.013G032500	Gorai.013G032500.1	Gorai.013G032500.D	Gohir.D13G028500	PTHR11627:SF15 - FRUCTOSE-BISPHOSPHATE ALDOLASE 2, CHLOROPLASTIC-RELATED (1 of 3)		93522531	AT4G38970.1	FBA2	fructose-bisphosphate aldolase 2	5945	Gorai.013G032400.1.A;Gorai.013G032400.1.D;Gorai.013G032500.1.A;Gorai.013G032500.1.D	case 3	0.100989	0.051703	0.188971	0.156643	0.136177	0.082486	0.075969	0.188326	0	0.03107	0.059367	0.132148	0.17082	0.289873	0.120097	0.344578	0.101029	0.188694	0.300221	0.1388	0.0727273	0.249714	0.209944	0.184188	0.114348	0.105637	0.248931	0	0.0441423	0.0832025	0.179063	0.227519	0.367229	0.163623	0.427153	0.138852	0.249377	0.378757
Gorai.013G032600.1.A	Gorai.013G032600	Gorai.013G032600.1	Gorai.013G032600.A	Gohir.A13G030600	PTHR22298:SF29 - ENDOGLUCANASE 22-RELATED (1 of 2)		93518415	AT4G39010.1	AtGH9B18,GH9B18	glycosyl hydrolase 9B18				0.127902	0.013749	0.053095	0.028951	0.076474	0.200526	0.154583	0.422831	0.51193	0.316819	0.367308	0.06201	0.458752	0.115436	0.337747	0.049751	0.206053	0.551128	0.129136	0.173642	0.0197005	0.0746356	0.0411743	0.106313	0.263667	0.207372	0.508764	0.596391	0.397057	0.451338	0.0867974	0.544735	0.157608	0.419806	0.0700472	0.270293	0.633318	0.175219
Gorai.013G032600.1.D	Gorai.013G032600	Gorai.013G032600.1	Gorai.013G032600.D	Gohir.D13G028600	PTHR22298:SF29 - ENDOGLUCANASE 22-RELATED (1 of 2)		93518415	AT4G39010.1	AtGH9B18,GH9B18	glycosyl hydrolase 9B18				0.158136	0.242478	0.136313	0.027668	0.087066	0.418192	0.330986	0.84883	1.31387	1.36238	0.825233	0.367267	1.36291	0.483474	1.53055	0.474582	0.621816	1.09615	0.171617	0.211805	0.31322	0.18436	0.0393743	0.12044	0.504053	0.412495	0.886613	1.21031	1.24024	0.868081	0.451295	1.24057	0.56898	1.33945	0.560306	0.69761	1.06774	0.228501
Gorai.013G032700.1.A	Gorai.013G032700	Gorai.013G032700.1	Gorai.013G032700.A	Gohir.A13G030700	PTHR14360:SF1 - PROTEIN FMP32, MITOCHONDRIAL (1 of 4)		93521879	AT2G16460.1		Protein of unknown function (DUF1640)				10.7869	7.68125	7.4045	5.69275	5.90769	6.90385	5.37148	6.82733	6.44797	7.51082	7.26638	6.63181	5.40361	7.35256	6.42177	6.24947	6.49878	6.27845	6.29083	3.55911	3.1179	3.07116	2.7426	2.7882	2.98256	2.67163	2.96852	2.89685	3.0893	3.04726	2.93202	2.67889	3.06222	2.89176	2.85787	2.90666	2.86363	2.86608
Gorai.013G032700.1.D	Gorai.013G032700	Gorai.013G032700.1	Gorai.013G032700.D	Gohir.D13G028700	PTHR14360:SF1 - PROTEIN FMP32, MITOCHONDRIAL (1 of 4)		93521879	AT2G16460.1		Protein of unknown function (DUF1640)				6.70022	3.97781	4.83162	3.60906	3.55895	4.10359	3.56155	4.58132	4.2864	5.08246	4.33249	4.55083	5.06777	7.68173	5.5908	5.05024	6.14835	5.737	3.83733	2.9449	2.31551	2.5439	2.20447	2.1887	2.35151	2.18952	2.48061	2.40229	2.60465	2.41481	2.4727	2.60117	3.11798	2.72045	2.59699	2.83761	2.75211	2.27421
Gorai.013G032800.1.A	Gorai.013G032800	Gorai.013G032800.1	Gorai.013G032800.A	Gohir.A13G030800	PTHR24298:SF60 - CYTOCHROME P450 84A1-RELATED (1 of 1)		93524695	AT4G36220.1	CYP84A1,FAH1	ferulic acid 5-hydroxylase 1				1.47998	1.45229	2.53809	0.441022	1.37728	0.538301	0.075074	0.236626	0.207123	0.396225	0.652254	0.047789	0.141167	0.118956	0.180141	0.046614	0.102723	0.684785	0.04967	1.31033	1.29413	1.82297	0.527092	1.24931	0.621338	0.104436	0.306409	0.271573	0.481531	0.724435	0.0673482	0.19051	0.162153	0.238959	0.0657295	0.14107	0.752564	0.0699358
Gorai.013G032800.1.D	Gorai.013G032800	Gorai.013G032800.1	Gorai.013G032800.D	Gohir.D13G028800	PTHR24298:SF60 - CYTOCHROME P450 84A1-RELATED (1 of 1)		93524695	AT4G36220.1	CYP84A1,FAH1	ferulic acid 5-hydroxylase 1				1.33987	1.3975	2.42011	0.112675	1.69372	0.26214	0	0	0	0	0	0	0	0	0	0	0.008901	0	0	1.22643	1.26153	1.77404	0.154032	1.4296	0.335872	0	0	0	0	0	0	0	0	0	0	0.0127846	0	0
Gorai.013G032900.1.A	Gorai.013G032900	Gorai.013G032900.1	Gorai.013G032900.A	Gohir.A13G030900	PTHR10071:SF163 - GATA TRANSCRIPTION FACTOR 14-RELATED (1 of 4)	GATA	93524545	AT5G66320.1	GATA5	GATA transcription factor 5				1.70135	1.6787	5.54477	7.28345	9.53721	11.5447	11.3283	17.1047	16.7201	17.6687	17.5823	11.1608	11.0838	8.35143	10.69	7.84285	7.31003	8.91574	5.88286	1.43368	1.42153	2.71034	3.05023	3.39742	3.64901	3.6239	4.17829	4.14731	4.22255	4.21585	3.60417	3.595	3.22519	3.5472	3.14451	3.05485	3.30972	2.78301
Gorai.013G032900.1.D	Gorai.013G032900	Gorai.013G032900.1	Gorai.013G032900.D	Gohir.D13G028900	PTHR10071:SF163 - GATA TRANSCRIPTION FACTOR 14-RELATED (1 of 4)	GATA	93524545	AT5G66320.1	GATA5	GATA transcription factor 5				0.57766	0.559241	0.862861	0.508564	1.50392	1.84203	2.18368	2.4682	2.57113	2.96373	3.6693	2.90008	5.45566	5.20042	5.79463	3.89318	4.20122	6.48863	3.13003	0.657786	0.640844	0.89752	0.593176	1.32419	1.50692	1.67069	1.79419	1.83638	1.98686	2.22321	1.9635	2.69057	2.63237	2.76439	2.29077	2.37885	2.9047	2.04615
Gorai.013G033000.1.A	Gorai.013G033000	Gorai.013G033000.1	Gorai.013G033000.A	Gohir.A13G031000	PTHR10795//PTHR10795:SF360 - PROPROTEIN CONVERTASE SUBTILISIN/KEXIN // SUBFAMILY NOT NAMED (1 of 1)		93439297	AT4G10550.1		Subtilase family protein				4.1887	4.67803	3.51434	2.21591	2.43349	2.36859	1.86455	1.58894	0.982081	1.0338	1.90229	0.429529	0.651337	0.848882	0.729164	1.15614	0.854272	1.41867	0.754065	2.37537	2.50539	2.17451	1.68523	1.77967	1.75214	1.51831	1.37236	0.987016	1.02417	1.53719	0.51554	0.723635	0.886653	0.790075	1.10845	0.890853	1.27421	0.810702
Gorai.013G033000.1.D	Gorai.013G033000	Gorai.013G033000.1	Gorai.013G033000.D	Gohir.D13G029000	PTHR10795//PTHR10795:SF360 - PROPROTEIN CONVERTASE SUBTILISIN/KEXIN // SUBFAMILY NOT NAMED (1 of 1)		93439297	AT4G10550.1		Subtilase family protein				18.6525	14.0522	12.2962	7.13274	7.11133	6.82177	4.44941	4.52737	4.36765	3.13473	4.50053	1.39665	1.83674	2.25164	2.14873	2.75915	2.73247	2.17034	2.10272	4.29664	3.91191	3.73295	3.02374	3.01994	2.9675	2.4461	2.46659	2.42429	2.04779	2.45957	1.26102	1.50423	1.70117	1.65477	1.91041	1.90013	1.66464	1.63353
Gorai.013G033100.1.A	Gorai.013G033100	Gorai.013G033100.1	Gorai.013G033100.A	Gohir.A13G031100	2.7.1.30 - Glycerol kinase / Glycerokinase (1 of 2)		93515169	AT2G21370.1	XK-1,XK1	xylulose kinase-1				28.7122	23.1466	36.3065	32.9018	29.5577	22.4674	24.4458	8.7367	9.64462	3.30506	7.54923	0.510209	0.596227	0.542554	0.327257	0.198772	0.280249	0.46687	0.421858	4.89298	4.59375	5.22136	5.08329	4.93346	4.55259	4.66936	3.28343	3.41205	2.10603	3.09579	0.594748	0.674666	0.625321	0.408447	0.261557	0.356424	0.552741	0.507777
Gorai.013G033100.1.D	Gorai.013G033100	Gorai.013G033100.1	Gorai.013G033100.D	Gohir.D13G029100	2.7.1.30 - Glycerol kinase / Glycerokinase (1 of 2)		93515169	AT2G21370.1	XK-1,XK1	xylulose kinase-1				5.94223	3.32059	5.57769	4.83849	2.55225	1.61039	1.40724	0.790345	0.698292	0.435734	0.447788	0.268117	0.218518	0.24041	0.311301	0.25937	0.364662	0.630059	0.107311	2.7954	2.11123	2.71758	2.5456	1.82873	1.38427	1.26738	0.840238	0.764085	0.521788	0.53385	0.342688	0.285128	0.310817	0.390999	0.332702	0.448544	0.704924	0.14706
Gorai.013G033200.1.A	Gorai.013G033200	Gorai.013G033200.1	Gorai.013G033200.A	Gohir.A13G031200	PTHR24115:SF497 - KINESIN MOTOR FAMILY PROTEIN (1 of 3)		93524132	AT4G39050.1		Kinesin motor family protein	5947	Gorai.013G033200.1.A	case 1	72.8988	69.9627	72.1495	45.742	66.8093	65.631	64.1026	50.9978	59.2216	41.5107	48.3392	7.24208	13.7448	9.85565	6.9138	5.25494	7.39014	8.73663	7.64931	6.20748	6.14899	6.19278	5.54665	6.08341	6.05812	6.02464	5.70038	5.91221	5.40975	5.62466	3.04301	3.88214	3.44037	2.98437	2.645	3.06869	3.28342	3.11259
Gorai.013G033200.1.D	Gorai.013G033200	Gorai.013G033200.1	Gorai.013G033200.D	Gohir.D13G029200	PTHR24115:SF497 - KINESIN MOTOR FAMILY PROTEIN (1 of 3)		93524132	AT4G39050.1		Kinesin motor family protein				45.9239	39.0803	40.8424	23.5702	25.4974	26.4315	17.9589	16.1301	19.1484	16.995	18.9396	5.66456	8.72356	8.77419	5.97929	7.08718	8.06738	8.85644	6.62268	5.55225	5.32482	5.38689	4.61884	4.72778	4.77776	4.2448	4.09846	4.33259	4.16952	4.31757	2.73651	3.28148	3.28898	2.80308	3.01564	3.18069	3.30107	2.9303
Gorai.013G033300.1.A	Gorai.013G033300	Gorai.013G033300.1	Gorai.013G033300.A		PTHR24296:SF4 - CYTOCHROME P450, FAMILY 704, SUBFAMILY A, POLYPEPTIDE 1 (1 of 3)		93076412	AT2G45510.1	CYP704A2	cytochrome P450, family 704, subfamily A, polypeptide 2				4.89192	3.24824	3.89645	3.8633	3.74461	3.62181	2.72976	0.877034	1.2462	0.386882	1.80662	0.054925	0.131744	0.075779	0.0469304	0.079694	0.062006	0.074006	0.169612	2.55874	2.08687	2.29174	2.28193	2.24629	2.20846	1.89908	0.908455	1.16749	0.471845	1.48883	0.0771404	0.178548	0.105382	0.0661656	0.110622	0.0867919	0.103002	0.22603
Gorai.013G033300.1.D	Gorai.013G033300	Gorai.013G033300.1	Gorai.013G033300.D	Gohir.D13G029250	PTHR24296:SF4 - CYTOCHROME P450, FAMILY 704, SUBFAMILY A, POLYPEPTIDE 1 (1 of 3)		93076412	AT2G45510.1	CYP704A2	cytochrome P450, family 704, subfamily A, polypeptide 2				2.29544	1.15159	1.43632	0.946863	0.749685	0.863604	0.575789	0.301796	0.192283	0.287329	0.621278	0.23264	0.125569	0.249742	0.0702222	0.246838	0.266794	0.375187	0.563592	1.72047	1.1054	1.28471	0.961151	0.807095	0.898095	0.656074	0.380503	0.253727	0.364381	0.697131	0.301752	0.170655	0.32163	0.0979104	0.318274	0.341182	0.459628	0.644864
Gorai.013G033400.1.A	Gorai.013G033400	Gorai.013G033400.1	Gorai.013G033400.A	Gohir.A13G031300	PF00643 - B-box zinc finger (zf-B_box) (1 of 41)	DBB	93524359	AT1G75540.1	STH2	salt tolerance homolog2				6.6107	9.52305	4.08734	3.47553	5.0083	3.71123	3.42987	2.70012	4.33749	6.49639	4.11706	0.881262	1.2949	0.238255	0.240624	0.014238	0.101104	0.158429	0.301953	2.92803	3.39548	2.34691	2.16206	2.58696	2.2361	2.14727	1.88757	2.41616	2.9062	2.35531	0.911701	1.19843	0.308308	0.311066	0.0203962	0.138951	0.21217	0.380677
Gorai.013G033400.1.D	Gorai.013G033400	Gorai.013G033400.1	Gorai.013G033400.D	Gohir.D13G029300	PF00643 - B-box zinc finger (zf-B_box) (1 of 41)	DBB	93524359	AT1G75540.1	STH2	salt tolerance homolog2				1.43388	1.4264	1.64201	1.37064	1.68466	1.01677	0.762821	0.767289	1.55422	3.77517	1.9207	3.50968	2.3039	1.11726	2.01741	0.363059	1.13652	0.283724	0.405151	1.28326	1.27882	1.40163	1.24528	1.42474	1.01204	0.817886	0.821538	1.35288	2.25555	1.54631	2.17303	1.72417	1.0822	1.59331	0.446848	1.09526	0.360335	0.490725
Gorai.013G033600.1.A	Gorai.013G033600	Gorai.013G033600.1	Gorai.013G033600.A	Gohir.A13G031400	K02212 - DNA replication licensing factor MCM4 (MCM4, CDC54) (1 of 1)		93518579	AT2G16440.1	MCM4	Minichromosome maintenance (MCM2/3/5) family protein				2.62227	2.13676	2.50573	0.87897	1.84851	4.31985	1.96132	2.80966	3.46929	3.76447	3.09614	0.729982	2.25734	1.44869	1.76412	0.784786	1.23797	1.94047	0.359701	1.85689	1.64928	1.80972	0.909942	1.51021	2.41139	1.56624	1.92966	2.16005	2.25232	2.03426	0.790757	1.70369	1.29201	1.46682	0.835751	1.16219	1.55605	0.443289
Gorai.013G033600.1.D	Gorai.013G033600	Gorai.013G033600.1	Gorai.013G033600.D	Gohir.D13G029400	K02212 - DNA replication licensing factor MCM4 (MCM4, CDC54) (1 of 1)		93518579	AT2G16440.1	MCM4	Minichromosome maintenance (MCM2/3/5) family protein				3.1763	2.50877	2.63016	1.09665	2.05248	4.39246	2.13628	2.61819	3.21021	3.20284	3.25505	0.676131	2.24352	1.30198	1.63085	0.602149	1.14839	1.37882	0.337807	2.06223	1.81097	1.86003	1.06809	1.60998	2.43094	1.64905	1.85527	2.07389	2.07137	2.08918	0.745135	1.69756	1.20288	1.39553	0.680008	1.10326	1.25025	0.41987
Gorai.013G033700.1.A	Gorai.013G033700	Gorai.013G033700.1	Gorai.013G033700.A	Gohir.A13G031500	K02154 - V-type H+-transporting ATPase subunit a (ATPeV0A, ATP6N) (1 of 5)		93521957	AT4G39080.1	VHA-A3	vacuolar proton ATPase A3	5949	Gorai.013G033700.1.A	case 1	79.2708	63.359	64.9393	48.285	52.876	54.5759	48.9843	59.6838	59.1174	49.4732	54.3278	28.3248	31.9241	28.5169	38.1766	31.9979	33.9047	27.4214	18.8855	6.3268	6.00807	6.04307	5.62308	5.75157	5.79639	5.6434	5.92324	5.90971	5.65744	5.78993	4.87405	5.04107	4.88347	5.29192	5.0443	5.12535	4.82891	4.31364
Gorai.013G033700.1.D	Gorai.013G033700	Gorai.013G033700.1	Gorai.013G033700.D	Gohir.D13G029500	K02154 - V-type H+-transporting ATPase subunit a (ATPeV0A, ATP6N) (1 of 5)		93521957	AT4G39080.1	VHA-A3	vacuolar proton ATPase A3				66.778	57.7738	57.209	41.8633	44.1199	46.93	42.7044	55.1372	54.4915	48.7898	53.4543	29.0147	32.7647	30.4437	43.5378	35.3795	37.466	30.2243	22.5998	6.08274	5.8771	5.86317	5.42167	5.49569	5.58286	5.44971	5.81089	5.79419	5.63778	5.76697	4.9076	5.07744	4.9747	5.47696	5.18505	5.26551	4.9646	4.5607
Gorai.013G033800.1.A	Gorai.013G033800	Gorai.013G033800.1	Gorai.013G033800.A	Gohir.A13G031600	K01373 - cathepsin F (CTSF) (1 of 5)		93523068	AT4G39090.1	RD19,RD19A	Papain family cysteine protease	5951	Gorai.013G033800.1.A;Gorai.013G033800.1.D	case 2	115.929	143.817	121.002	146.032	113.439	147.264	137.875	223.828	197.347	132.192	190.834	60.0035	50.3012	30.8492	61.8873	58.2548	57.6483	44.8607	60.0953	6.86949	7.17808	6.93076	7.19999	6.83843	7.21202	7.11764	7.81268	7.63188	7.05737	7.58372	5.93082	5.68092	4.99319	5.9747	5.88886	5.87402	5.51919	5.93299
Gorai.013G033800.1.D	Gorai.013G033800	Gorai.013G033800.1	Gorai.013G033800.D	Gohir.D13G029600	K01373 - cathepsin F (CTSF) (1 of 5)		93523068	AT4G39090.1	RD19,RD19A	Papain family cysteine protease	5951	Gorai.013G033800.1.A;Gorai.013G033800.1.D	case 2	135.526	126.428	157.219	168.463	226.245	172.835	212.78	224.836	242.618	175.831	178.082	115.004	91.1107	69.6214	93.7838	79.3604	82.5405	79.1371	67.8117	7.09304	6.99354	7.30578	7.40483	7.8281	7.44157	7.73999	7.81913	7.92848	7.46623	7.48448	6.85803	6.5253	6.14203	6.56657	6.32841	6.3844	6.3244	6.10458
Gorai.013G034000.1.D	Gorai.013G034000	Gorai.013G034000.1	Gorai.013G034000.D	Gohir.D13G029700	3.1.3.2//3.1.3.41//3.1.3.60 - Acid phosphatase / Phosphomonoesterase // (1 of 3)		93522263	AT2G16430.2	ATPAP10,PAP10	purple acid phosphatase 10				0.144415	0.177805	0.272084	0.119624	0.232769	0.10444	0.415186	0.459192	0.547511	1.21832	1.45329	0.236219	0.671501	0.094731	0.727568	0.14135	0.173539	1.55607	0.894951	0.19461	0.236101	0.347194	0.163014	0.301902	0.143315	0.500992	0.54517	0.62995	1.14947	1.29472	0.305934	0.741144	0.130576	0.788742	0.190741	0.230866	1.35393	0.922161
Gorai.013G034100.1.A	Gorai.013G034100	Gorai.013G034100.1	Gorai.013G034100.A	Gohir.A13G031800	PTHR12505:SF25 - FINGER AND BAH MOTIF CONTAINING PUTATIVE TRANSCRIPTION FACTOR-RELATED (1 of 3)		93523948	AT4G39100.1	SHL1	PHD finger family protein / bromo-adjacent homology (BAH) domain-containing protein				1.25127	1.20729	1.71578	0.995262	1.46423	1.72206	3.54127	2.10338	2.55693	1.91617	2.07907	3.38888	3.23801	9.94374	4.6049	7.10668	8.14192	7.69358	6.01203	1.17074	1.14228	1.44137	0.996578	1.30114	1.4447	2.18309	1.63384	1.83063	1.54407	1.62249	2.13385	2.08339	3.45203	2.48669	3.01911	3.1925	3.11995	2.80983
Gorai.013G034100.1.D	Gorai.013G034100	Gorai.013G034100.1	Gorai.013G034100.D	Gohir.D13G029800	PTHR12505:SF25 - FINGER AND BAH MOTIF CONTAINING PUTATIVE TRANSCRIPTION FACTOR-RELATED (1 of 3)		93523948	AT4G39100.1	SHL1	PHD finger family protein / bromo-adjacent homology (BAH) domain-containing protein				1.68031	0.916236	1.89853	1.34419	1.80048	1.21461	1.9859	1.43525	1.31377	1.50057	1.34723	1.25467	1.54745	3.36084	2.18599	2.04669	2.2316	2.85238	1.50095	1.4224	0.938275	1.53532	1.22909	1.48567	1.14705	1.57816	1.28407	1.21025	1.32226	1.23096	1.17292	1.34906	2.12461	1.67174	1.60724	1.69225	1.94575	1.32248
Gorai.013G034200.1.A	Gorai.013G034200	Gorai.013G034200.1	Gorai.013G034200.A	Gohir.A13G019000	K14573 - nucleolar protein 4 (NOP4, RBM28) (1 of 1)		93516356	AT2G21440.1		RNA-binding (RRM/RBD/RNP motifs) family protein				2.93759	1.6422	3.01065	1.27389	1.96925	2.72317	2.61658	2.30766	2.15062	2.27829	2.89962	1.29914	1.90051	2.84773	2.47372	2.1623	2.40302	2.63751	1.6784	1.97731	1.40174	2.00383	1.18516	1.5701	1.89653	1.85463	1.72581	1.65564	1.71294	1.96333	1.20109	1.53631	1.94401	1.79648	1.66098	1.76681	1.86295	1.42137
Gorai.013G034200.1.D	Gorai.013G034200	Gorai.013G034200.1	Gorai.013G034200.D	Gohir.D13G029900	K14573 - nucleolar protein 4 (NOP4, RBM28) (1 of 1)		93516356	AT2G21440.1		RNA-binding (RRM/RBD/RNP motifs) family protein				3.17905	2.138	3.12556	1.24763	2.13874	3.78041	2.64848	2.17627	2.14207	2.59	2.68637	1.09005	2.06127	2.09851	2.1739	1.65036	1.94938	2.68933	1.69125	2.06318	1.64984	2.04459	1.1684	1.65018	2.25713	1.86729	1.66733	1.65171	1.84398	1.8822	1.06354	1.61413	1.63157	1.66626	1.40619	1.56041	1.88336	1.42828
Gorai.013G034600.1.A	Gorai.013G034600	Gorai.013G034600.1	Gorai.013G034600.A	Gohir.A13G031900	PTHR11850:SF65 - BEL1-LIKE HOMEODOMAIN PROTEIN 6-RELATED (1 of 4)	TALE	93523484	AT4G34610.1	BLH6	BEL1-like homeodomain 6				1.80631	2.36796	2.87831	2.41334	3.16687	4.27597	6.05114	8.04668	10.1656	16.0102	11.6476	30.5321	31.472	67.5685	42.017	45.6088	58.5553	33.2342	24.2378	1.48867	1.75187	1.95543	1.77118	2.05896	2.39944	2.81786	3.17739	3.48099	4.08833	3.66079	4.97875	5.02112	6.09947	5.42684	5.54253	5.89616	5.09737	4.65751
Gorai.013G034600.1.D	Gorai.013G034600	Gorai.013G034600.1	Gorai.013G034600.D	Gohir.D13G030400	PTHR11850:SF65 - BEL1-LIKE HOMEODOMAIN PROTEIN 6-RELATED (1 of 4)	TALE	93523484	AT4G34610.1	BLH6	BEL1-like homeodomain 6				0.746713	0.718834	1.08189	0.834396	1.54288	2.66065	3.83546	3.64893	4.74876	8.56799	5.26739	20.3663	26.4789	74.1178	35.5873	49.8006	56.8733	37.3164	26.5761	0.804643	0.78143	1.05789	0.875305	1.34646	1.8721	2.27365	2.2169	2.52325	3.25822	2.64787	4.41726	4.78025	6.23108	5.19327	5.66677	5.85483	5.25989	4.78535
Gorai.013G034700.1.D	Gorai.013G034700	Gorai.013G034700.1	Gorai.013G034700.D	Gohir.D13G030500	PTHR10799:SF611 - CHROMATIN REMODELING PROTEIN-RELATED (1 of 2)		93523361	AT2G16390.1	CHR35,DMS1,DRD1	SNF2 domain-containing protein / helicase domain-containing protein				1.63842	1.26007	1.30957	0.732935	1.45841	2.0228	1.87501	1.51896	1.72602	1.28119	1.1488	0.465943	1.51588	0.867111	1.19684	0.694536	0.846382	0.974007	0.222388	1.39968	1.17637	1.20763	0.793218	1.29773	1.59589	1.52357	1.33283	1.44679	1.18979	1.10353	0.551829	1.33106	0.900808	1.13543	0.76089	0.884701	0.981127	0.289702
Gorai.013G034800.1.A	Gorai.013G034800	Gorai.013G034800.1	Gorai.013G034800.A	Gohir.A13G032400	PF07714//PF11721 - Protein tyrosine kinase (Pkinase_Tyr) // Di-glucose binding within endoplasmic reticulum (Malectin) (1 of 43)		93522896	AT4G39110.1		Malectin/receptor-like protein kinase family protein				0	0	0.008892	0	0	0	0.004764	0	0.00634215	0.005719	0.007202	0.040436	0.194323	1.77403	0.362664	0.684473	1.27638	0.004744	0.219183	0	0	0.0127717	0	0	0	0.00685668	0	0.0091209	0.00822727	0.0103531	0.0571882	0.256193	1.47198	0.446429	0.752297	1.18674	0.00682796	0.285915
Gorai.013G034800.1.D	Gorai.013G034800	Gorai.013G034800.1	Gorai.013G034800.D	Gohir.D13G030600	PF07714//PF11721 - Protein tyrosine kinase (Pkinase_Tyr) // Di-glucose binding within endoplasmic reticulum (Malectin) (1 of 43)		93522896	AT4G39110.1		Malectin/receptor-like protein kinase family protein				1.17072	0.501348	1.01694	0.511712	0.469833	0.400589	0.325265	0.228585	0.176636	0.345979	0.198341	0.615861	1.33035	4.20577	0.955201	0.478251	0.487628	0.314286	0.13151	1.11817	0.586258	1.01217	0.596183	0.555652	0.486034	0.406281	0.296998	0.234668	0.428656	0.261038	0.692303	1.22055	2.38011	0.967317	0.563891	0.573014	0.394279	0.178249
Gorai.013G034900.1.A	Gorai.013G034900	Gorai.013G034900.1	Gorai.013G034900.A	Gohir.A13G032500			93523570	AT4G39140.1		RING/U-box superfamily protein				14.0647	12.4185	10.3744	8.08824	9.27211	11.1592	10.5919	12.085	14.9336	14.3406	14.3913	12.7266	13.5596	12.4825	14.6056	12.8192	15.7343	15.5992	10.3057	3.9131	3.74615	3.50772	3.184	3.36066	3.60397	3.53504	3.70984	3.994	3.93928	3.94405	3.77891	3.86389	3.75302	3.96399	3.78861	4.06474	4.05304	3.49898
Gorai.013G034900.1.D	Gorai.013G034900	Gorai.013G034900.1	Gorai.013G034900.D	Gohir.D13G030700			93523570	AT4G39140.1		RING/U-box superfamily protein				11.6774	10.587	10.3103	7.03027	9.56628	10.0638	10.5194	10.0749	12.0979	9.91971	11.8827	6.68292	8.7703	10.9616	10.0645	10.9621	13.276	18.4128	12.7916	3.66418	3.53444	3.49956	3.00545	3.4014	3.46777	3.52599	3.46923	3.71126	3.44886	3.68737	2.94165	3.2884	3.58034	3.46787	3.5804	3.83552	4.27894	3.78572
Gorai.013G035000.1.A	Gorai.013G035000	Gorai.013G035000.1	Gorai.013G035000.A	Gohir.A13G032600			93488505	AT2G16385.1						0.611631	1.61831	0.406218	0.233716	0.353589	0.55441	0.046679	0.058877	0.0345814	0.133334	0.253367	0.152148	0.067498	0.028556	0.0656985	0.333732	0.173944	0.526214	0.186675	0.688521	1.38864	0.49182	0.30301	0.43679	0.636367	0.0658191	0.082535	0.0490472	0.180573	0.325809	0.204326	0.0942334	0.0406203	0.0917993	0.415469	0.231364	0.609957	0.246925
Gorai.013G035100.1.A	Gorai.013G035100	Gorai.013G035100.1	Gorai.013G035100.A	Gohir.A13G032700	PTHR24078//PTHR24078:SF278 - DNAJ HOMOLOG SUBFAMILY C MEMBER // SUBFAMILY NOT NAMED (1 of 2)		93523785	AT4G39150.1		DNAJ heat shock N-terminal domain-containing protein				0.0879	0.008739	0.035776	0.011228	0.005194	0.01293	0	0.008408	0.0201567	0.004411	0.027716	0.038601	0.055581	0.128808	0.152094	0.150939	0.132391	0.008815	0.057837	0.121546	0.0125529	0.050712	0.0161083	0.00747396	0.0185345	0	0.0120795	0.0287907	0.00634973	0.0394416	0.0546415	0.0780373	0.1748	0.204259	0.202811	0.179372	0.0126616	0.0811173
Gorai.013G035100.1.D	Gorai.013G035100	Gorai.013G035100.1	Gorai.013G035100.D	Gohir.D13G030833	PTHR24078//PTHR24078:SF278 - DNAJ HOMOLOG SUBFAMILY C MEMBER // SUBFAMILY NOT NAMED (1 of 2)		93523785	AT4G39150.1		DNAJ heat shock N-terminal domain-containing protein				2.14907	1.35407	0.941934	0.53451	0.372995	0.316422	0.36738	0.147914	0.155477	0.083568	0.080424	0.037029	0.050261	0	0.0279191	0.007767	0.020317	0.004408	0	1.65493	1.23515	0.957494	0.617778	0.457326	0.396622	0.451414	0.199015	0.208489	0.11579	0.111598	0.0524562	0.0707479	0	0.0397267	0.0111621	0.0290174	0.00634542	0
Gorai.013G035300.1.A	Gorai.013G035300	Gorai.013G035300.1	Gorai.013G035300.A	Gohir.A13G033000	PTHR23324:SF43 - PHOSPHATIDYLINOSITOL/PHOSPHATIDYLCHOLINE TRANSFER PROTEIN SFH6-RELATED (1 of 5)		93521793	AT2G21520.1		Sec14p-like phosphatidylinositol transfer family protein				27.189	22.9407	24.8672	16.7692	21.0185	21.8581	20.5695	25.2283	24.142	23.0028	24.6389	8.94706	10.0008	11.7069	11.8545	12.0421	12.5833	12.1346	7.40296	4.81706	4.58139	4.69305	4.15131	4.46065	4.51463	4.43092	4.71305	4.65203	4.58513	4.68026	3.31427	3.45954	3.66754	3.6842	3.70511	3.76377	3.7153	3.0709
Gorai.013G035300.1.D	Gorai.013G035300	Gorai.013G035300.1	Gorai.013G035300.D	Gohir.D13G030900	PTHR23324:SF43 - PHOSPHATIDYLINOSITOL/PHOSPHATIDYLCHOLINE TRANSFER PROTEIN SFH6-RELATED (1 of 5)		93521793	AT2G21520.1		Sec14p-like phosphatidylinositol transfer family protein				23.6346	21.0596	21.1191	15.2081	17.1502	19.7883	16.8589	22.1329	22.3821	20.7525	22.2054	9.19492	11.2984	10.3967	12.3276	9.3495	11.0931	10.7212	5.51158	4.62261	4.46334	4.46722	4.01864	4.18191	4.3777	4.15857	4.53187	4.54733	4.44311	4.53639	3.34978	3.6204	3.51055	3.73634	3.37149	3.59611	3.55104	2.70301
Gorai.013G035400.1.A	Gorai.013G035400	Gorai.013G035400.1	Gorai.013G035400.A	Gohir.A13G033100	PTHR23324:SF55 - PHOSPHATIDYLINOSITOL/PHOSPHATIDYLCHOLINE TRANSFER PROTEIN SFH10-RELATED (1 of 6)		93442797	AT2G21540.1	ATSFH3,SFH3	SEC14-like 3				0.117872	0.206261	0.277147	0.305296	0.370071	0.367538	0.502891	0.122285	0.303727	0.150928	0.145674	0.093448	0.061	0.006757	0.0202007	0	0.009434	0.026356	0	0.160755	0.270542	0.352925	0.384377	0.454251	0.451581	0.58774	0.166439	0.382641	0.202798	0.196197	0.128885	0.0854247	0.0097155	0.028853	0	0.0135466	0.0375312	0
Gorai.013G035500.1.A	Gorai.013G035500	Gorai.013G035500.1	Gorai.013G035500.A		4.1.1.20 - Diaminopimelate decarboxylase / Meso-2,6-diaminoheptanedioate carboxy-lyase (1 of 2)		93519430	AT5G11880.1		Pyridoxal-dependent decarboxylase family protein	5952	Gorai.013G035500.1.A	case 1	35.5577	33.6384	23.9255	13.577	16.5316	16.6927	13.1366	16.5608	14.9698	13.4338	16.352	6.01137	7.74399	7.88101	9.58002	8.60484	8.44481	8.50782	6.31434	5.1921	5.1143	4.63955	3.86562	4.13189	4.14508	3.82136	4.13429	3.99727	3.85138	4.11703	2.8097	3.12829	3.15072	3.40327	3.26376	3.23952	3.24911	2.87073
Gorai.013G035500.1.D	Gorai.013G035500	Gorai.013G035500.1	Gorai.013G035500.D	Gohir.D13G031100	4.1.1.20 - Diaminopimelate decarboxylase / Meso-2,6-diaminoheptanedioate carboxy-lyase (1 of 2)		93519430	AT5G11880.1		Pyridoxal-dependent decarboxylase family protein	5953	Gorai.013G035500.1.D	case 1	51.9252	45.1475	32.9271	20.3631	20.7171	20.9734	16.5884	16.7365	15.8126	13.8134	15.9527	6.60836	9.38513	10.9359	11.3663	10.7454	10.8811	11.7044	7.93792	5.72588	5.52818	5.08436	4.41705	4.44076	4.45768	4.13655	4.14865	4.07147	3.88883	4.08345	2.92759	3.37645	3.57723	3.62834	3.55403	3.5706	3.66726	3.15994
Gorai.013G035600.1.A	Gorai.013G035600	Gorai.013G035600.1	Gorai.013G035600.A	Gohir.A13G033300	PF14364 - Domain of unknown function (DUF4408) (DUF4408) (1 of 13)		93523415	AT4G34560.1						1.27622	0.484365	2.99792	0.936668	5.1904	7.87213	5.42293	10.8977	4.55065	6.20605	7.03099	3.89991	6.79248	2.83158	6.87568	5.56042	10.4264	4.70009	5.47443	1.18664	0.569846	1.99925	0.953577	2.63003	3.14928	2.68323	3.5726	2.47266	2.84921	3.00558	2.29275	2.96208	1.93794	2.97741	2.71379	3.5143	2.51098	2.69475
Gorai.013G035600.1.D	Gorai.013G035600	Gorai.013G035600.1	Gorai.013G035600.D	Gohir.D13G031200	PF14364 - Domain of unknown function (DUF4408) (DUF4408) (1 of 13)		93523415	AT4G34560.1						0.535645	0.137217	1.16738	0.422039	2.30121	2.78281	2.61563	4.56086	2.42637	3.08826	3.65425	1.42037	4.04736	0.512939	2.50884	1.227	2.30889	1.45655	0.94531	0.618845	0.185508	1.11596	0.507961	1.723	1.91946	1.85425	2.47531	1.77668	2.03149	2.21855	1.27523	2.33553	0.597354	1.81099	1.1551	1.72635	1.29663	0.96
Gorai.013G035700.1.A	Gorai.013G035700	Gorai.013G035700.1	Gorai.013G035700.A	Gohir.A13G033400	K02975 - small subunit ribosomal protein S25e (RP-S25e, RPS25) (1 of 4)		93523433	AT4G39200.1		Ribosomal protein S25 family protein	540	Gorai.002G005300.1.A;Gorai.002G005300.1.D;Gorai.005G245000.1.A;Gorai.005G245000.1.D;Gorai.008G029900.1.D;Gorai.012G155200.1.A;Gorai.012G155200.1.D;Gorai.013G035700.1.A;Gorai.013G035700.1.D	case 3	103.269	95.332	77.9687	68.3686	69.1963	66.3692	63.4464	58.6074	58.2628	48.5321	60.5024	39.9587	41.0324	38.3832	37.4508	32.7661	33.743	50.0601	37.6803	6.70416	6.58994	6.30321	6.11621	6.13332	6.07402	6.01003	5.89742	5.88905	5.63029	5.94257	5.3561	5.39343	5.29951	5.26494	5.0775	5.11865	5.67412	5.27353
Gorai.013G035700.1.D	Gorai.013G035700	Gorai.013G035700.1	Gorai.013G035700.D	Gohir.D13G031300	K02975 - small subunit ribosomal protein S25e (RP-S25e, RPS25) (1 of 4)		93523433	AT4G39200.1		Ribosomal protein S25 family protein	540	Gorai.002G005300.1.A;Gorai.002G005300.1.D;Gorai.005G245000.1.A;Gorai.005G245000.1.D;Gorai.008G029900.1.D;Gorai.012G155200.1.A;Gorai.012G155200.1.D;Gorai.013G035700.1.A;Gorai.013G035700.1.D	case 3	100.085	120.036	68.4404	57.7334	53.9625	56.9868	54.2717	53.4238	49.1666	43.3641	55.3422	30.2815	31.5995	36.0219	32.202	31.4435	32.2778	44.5813	34.9814	6.65943	6.91929	6.1177	5.87611	5.78038	5.85765	5.78847	5.76616	5.64865	5.47132	5.81614	4.96724	5.02678	5.21031	5.0532	5.01986	5.05649	5.51037	5.16918
Gorai.013G035800.1.A	Gorai.013G035800	Gorai.013G035800.1	Gorai.013G035800.A	Gohir.A13G033500	PTHR22572:SF111 - GLUCOSE-1-PHOSPHATE ADENYLYLTRANSFERASE LARGE SUBUNIT 3, CHLOROPLASTIC-RELATED (1 of 2)		93523600	AT4G39210.1	APL3	Glucose-1-phosphate adenylyltransferase family protein				1.24593	0.855426	2.07182	1.58917	2.69252	2.59468	4.71408	6.0192	7.20686	6.75033	7.11122	2.32932	3.5521	3.62781	3.56457	2.46347	3.50361	4.43348	1.99375	1.16731	0.89175	1.6191	1.37249	1.88461	1.84586	2.51452	2.81131	3.03683	2.95426	3.01992	1.73523	2.18653	2.21033	2.19048	1.79222	2.17108	2.44188	1.58195
Gorai.013G035800.1.D	Gorai.013G035800	Gorai.013G035800.1	Gorai.013G035800.D	Gohir.D13G031400	PTHR22572:SF111 - GLUCOSE-1-PHOSPHATE ADENYLYLTRANSFERASE LARGE SUBUNIT 3, CHLOROPLASTIC-RELATED (1 of 2)		93523600	AT4G39210.1	APL3	Glucose-1-phosphate adenylyltransferase family protein				0.622513	0.491438	0.930667	0.628639	1.12942	1.37061	1.79573	2.00854	2.28938	3.22852	3.60658	1.71407	3.76137	4.27205	3.17498	2.67016	4.05571	4.96743	2.416	0.69823	0.576704	0.949099	0.703667	1.09046	1.24526	1.48323	1.58906	1.71782	2.08015	2.2037	1.44046	2.25138	2.39836	2.06177	1.87584	2.33791	2.57711	1.77231
Gorai.013G035900.1.A	Gorai.013G035900	Gorai.013G035900.1	Gorai.013G035900.A	Gohir.A13G033600	PTHR10743:SF2 - PROTEIN RER1B-RELATED (1 of 4)		93439095	AT2G21600.1	ATRER1B,RER1B	endoplasmatic reticulum retrieval protein 1B				5.32677	3.49061	5.6739	5.2792	5.11689	6.73884	5.88608	4.73514	5.34215	4.59017	5.04328	4.83619	4.68516	3.54733	4.26482	3.91402	3.83023	3.71678	2.65442	2.66147	2.16691	2.73853	2.65058	2.6128	2.95212	2.78368	2.51983	2.66497	2.48289	2.59533	2.54503	2.5072	2.18502	2.39638	2.2969	2.27209	2.2378	1.86964
Gorai.013G035900.1.D	Gorai.013G035900	Gorai.013G035900.1	Gorai.013G035900.D	Gohir.D13G031500	PTHR10743:SF2 - PROTEIN RER1B-RELATED (1 of 4)		93439095	AT2G21600.1	ATRER1B,RER1B	endoplasmatic reticulum retrieval protein 1B				0.246494	0.256647	0.363322	0.11838	1.3454	0.103496	1.24111	0.070575	0.100905	1.11797	0.157606	0.883448	0.741812	1.2935	0.113535	0.054693	0.103089	0.357753	0	0.317876	0.329579	0.447126	0.16141	1.22984	0.142081	1.16422	0.0983859	0.13869	1.08268	0.211144	0.913376	0.800589	1.19755	0.155147	0.0768231	0.141549	0.441221	0
Gorai.013G036100.1.A	Gorai.013G036100	Gorai.013G036100.1	Gorai.013G036100.A	Gohir.A09G017400	K11808 - phosphoribosylaminoimidazole carboxylase (ADE2) (1 of 2)		93517661	AT2G37690.1		phosphoribosylaminoimidazole carboxylase, putative / AIR carboxylase, putative	5954	Gorai.007G279300.1.A;Gorai.013G036100.1.A;Gorai.013G036100.1.D	case 3	1.17651	0.755031	1.18284	0.869375	0.960023	1.05928	0.885397	0.80214	0.675589	0.597472	0.722412	0.431216	0.554171	1.12584	0.918938	1.05105	1.03882	1.18589	0.60004	1.12202	0.811497	1.12621	0.902556	0.970871	1.04214	0.914868	0.849711	0.744669	0.675791	0.78443	0.517241	0.636145	1.08803	0.940308	1.03637	1.02773	1.12822	0.678108
Gorai.013G036100.1.D	Gorai.013G036100	Gorai.013G036100.1	Gorai.013G036100.D	Gohir.D13G031800,Gohir.D13G031700	K11808 - phosphoribosylaminoimidazole carboxylase (ADE2) (1 of 2)		93517661	AT2G37690.1		phosphoribosylaminoimidazole carboxylase, putative / AIR carboxylase, putative	5954	Gorai.007G279300.1.A;Gorai.013G036100.1.A;Gorai.013G036100.1.D	case 3	1.68994	1.99026	2.17705	1.4909	1.62656	2.05163	1.86405	1.7344	1.82581	1.8756	1.86151	1.60554	2.52337	3.34567	3.39603	3.16751	3.67683	2.95649	1.46937	1.42757	1.58027	1.66769	1.31667	1.39317	1.60958	1.51806	1.45123	1.49867	1.52386	1.51678	1.38158	1.81695	2.11958	2.1362	2.05919	2.22553	1.98422	1.30414
Gorai.013G036400.1.A	Gorai.013G036400	Gorai.013G036400.1	Gorai.013G036400.A	Gohir.A13G033700	PTHR12565//PTHR12565:SF149 - STEROL REGULATORY ELEMENT-BINDING PROTEIN // SUBFAMILY NOT NAMED (1 of 5)	bHLH	93442108	AT4G34530.1	CIB1	cryptochrome-interacting basic-helix-loop-helix 1				0.184762	0.066812	0.274526	0.232412	0.350189	0.638974	0.442853	0.90909	0.843003	1.16838	1.0153	0.442601	0.924228	0.534528	1.22677	0.276863	0.641001	0.734798	0.290139	0.244597	0.093306	0.349961	0.301485	0.433161	0.712793	0.528924	0.932885	0.882058	1.11662	1.01099	0.528672	0.94428	0.617795	1.15495	0.352604	0.714576	0.794768	0.367527
Gorai.013G036400.1.D	Gorai.013G036400	Gorai.013G036400.1	Gorai.013G036400.D	Gohir.D13G032000	PTHR12565//PTHR12565:SF149 - STEROL REGULATORY ELEMENT-BINDING PROTEIN // SUBFAMILY NOT NAMED (1 of 5)	bHLH	93442108	AT4G34530.1	CIB1	cryptochrome-interacting basic-helix-loop-helix 1				0.104088	0.072157	0.256211	0.279371	0.468453	0.692131	0.763198	1.05387	0.896432	1.14149	1.04983	0.364465	1.12718	0.472257	1.02134	0.387216	0.703469	1.03735	0.18853	0.142855	0.100516	0.329079	0.355435	0.554297	0.758841	0.818194	1.03834	0.923287	1.09862	1.0355	0.448335	1.08894	0.55803	1.01532	0.472192	0.768476	1.02669	0.249178
Gorai.013G036600.1.A	Gorai.013G036600	Gorai.013G036600.1	Gorai.013G036600.A	Gohir.A13G033800	K14782 - protein AATF/BFR2 (AATF, BFR2) (1 of 1)		93517352	AT5G61330.1		rRNA processing protein-related				44.9089	35.878	37.9024	28.1116	21.6111	18.8256	14.3528	8.0091	9.61683	6.38005	6.7448	2.27204	3.23575	2.80848	3.42072	2.18742	2.95977	3.38628	2.01207	5.5207	5.20469	5.28179	4.86352	4.49896	4.30929	3.94043	3.17138	3.40828	2.88363	2.95323	1.71019	2.08262	1.92921	2.14428	1.67239	1.98542	2.133	1.59075
Gorai.013G036600.1.D	Gorai.013G036600	Gorai.013G036600.1	Gorai.013G036600.D	Gohir.D13G032100	K14782 - protein AATF/BFR2 (AATF, BFR2) (1 of 1)		93517352	AT5G61330.1		rRNA processing protein-related				13.8878	10.5345	12.4588	7.89925	8.85601	10.6227	9.84763	6.21609	8.44367	5.88009	7.21076	2.91676	3.90203	3.63534	3.69966	2.39365	3.40731	3.98153	2.46978	3.89606	3.52789	3.75048	3.15368	3.301	3.53888	3.43931	2.85122	3.23935	2.78243	3.03752	1.96966	2.29338	2.21268	2.23256	1.76284	2.1399	2.31659	1.79485
Gorai.013G036700.1.A	Gorai.013G036700	Gorai.013G036700.1	Gorai.013G036700.A	Gohir.A13G033900	PTHR24078:SF177 - PROTEIN DNJ-23-RELATED (1 of 11)	MYB_related	93524430	AT4G39250.1	ATRL1,RL1,RSM2	RAD-like 1				2.52619	1.1171	0.303406	0.106447	0	0	0	0	0	0	0	0	0	0	0	0.066884	0	0	0	1.81811	1.08209	0.382287	0.145934	0	0	0	0	0	0	0	0	0	0	0	0.0934033	0	0	0
Gorai.013G036800.1.A	Gorai.013G036800	Gorai.013G036800.1	Gorai.013G036800.A	Gohir.A13G034000	PF00076 - RNA recognition motif. (a.k.a. RRM, RBD, or RNP domain) (RRM_1) (1 of 310)		93452780	AT2G21660.1	ATGRP7,CCR2,GR-RBP7,GRP7	cold, circadian rhythm, and rna binding 2	5955	Gorai.013G036800.1.A;Gorai.013G036800.1.D	case 2	730.123	610.492	726.497	827.734	1203.05	1098.59	1391.59	1401.03	1413.84	1086.9	955.876	691.292	732.967	517.951	493.303	386.31	521.127	482.845	428.195	9.51397	9.25619	9.5068	9.69477	10.2337	10.1028	10.4436	10.4533	10.4664	10.0873	9.90219	9.43524	9.51957	9.01945	8.94925	8.59734	9.02826	8.9184	8.74549
Gorai.013G036800.1.D	Gorai.013G036800	Gorai.013G036800.1	Gorai.013G036800.D	Gohir.D13G032300	PF00076 - RNA recognition motif. (a.k.a. RRM, RBD, or RNP domain) (RRM_1) (1 of 310)		93452780	AT2G21660.1	ATGRP7,CCR2,GR-RBP7,GRP7	cold, circadian rhythm, and rna binding 2	5955	Gorai.013G036800.1.A;Gorai.013G036800.1.D	case 2	1270.1	901.355	1075.7	1174.34	1395.29	1231.56	1396.11	1435.46	1406.27	1054.22	953.369	873.546	807.287	809.275	712.391	538.028	714.279	615.001	503.572	10.3119	9.81755	10.0724	10.1989	10.4474	10.2674	10.4482	10.4883	10.4587	10.0433	9.8984	9.77239	9.65872	9.66227	9.47855	9.07422	9.48236	9.26679	8.97892
Gorai.013G036900.1.A	Gorai.013G036900	Gorai.013G036900.1	Gorai.013G036900.A	Gohir.A13G034100	PTHR27000:SF96 - LEUCINE-RICH REPEAT PROTEIN KINASE-LIKE PROTEIN (1 of 5)		93521543	AT2G16250.1		Leucine-rich repeat protein kinase family protein				1.30389	0.756836	0.764174	0.398451	0.576493	1.05327	0.616741	0.437158	0.481837	0.255379	0.290411	0.14193	0.419049	0.346223	0.22514	0.215033	0.21623	0.612464	0.336108	1.20407	0.81298	0.818993	0.48383	0.656719	1.03792	0.693089	0.523219	0.567386	0.328123	0.367831	0.191474	0.504924	0.428917	0.292947	0.280995	0.282416	0.689267	0.418037
Gorai.013G036900.1.D	Gorai.013G036900	Gorai.013G036900.1	Gorai.013G036900.D	Gohir.D13G032500	PTHR27000:SF96 - LEUCINE-RICH REPEAT PROTEIN KINASE-LIKE PROTEIN (1 of 5)		93521543	AT2G16250.1		Leucine-rich repeat protein kinase family protein				0.650288	0.526641	0.510667	0.264865	0.480905	0.429296	0.385931	0.349082	0.291309	0.18185	0.284377	0.131709	0.219056	0.175943	0.176659	0.149713	0.123174	0.340149	0.085061	0.722718	0.610361	0.595186	0.338983	0.566479	0.515305	0.470855	0.431978	0.368834	0.241047	0.361069	0.178503	0.285764	0.233818	0.234696	0.201274	0.167581	0.422393	0.117776
Gorai.013G037000.1.A	Gorai.013G037000	Gorai.013G037000.1	Gorai.013G037000.A	Gohir.A13G034200	PTHR13068:SF4 - TRANSCRIPTION TERMINATION FACTOR FAMILY PROTEIN (1 of 1)		93516320	AT2G21710.1	EMB2219	Mitochondrial transcription termination factor family protein				0.873115	1.07748	0.817298	0.450505	0.785448	1.0421	0.887654	0.822398	1.03101	0.644078	1.00011	0.509657	0.555308	0.905338	0.817485	0.653087	0.849598	1.10615	0.516485	0.905439	1.05483	0.861795	0.536555	0.836286	1.03005	0.916594	0.865838	1.0222	0.717279	1.00008	0.594221	0.6372	0.930047	0.861944	0.725163	0.887212	1.07461	0.600731
Gorai.013G037000.1.D	Gorai.013G037000	Gorai.013G037000.1	Gorai.013G037000.D	Gohir.D13G032600	PTHR13068:SF4 - TRANSCRIPTION TERMINATION FACTOR FAMILY PROTEIN (1 of 1)		93516320	AT2G21710.1	EMB2219	Mitochondrial transcription termination factor family protein				1.43461	1.67352	1.31301	0.563965	1.48601	1.42043	1.63966	1.00089	1.15893	0.9794	1.15615	0.733051	1.10923	1.82661	1.5158	1.37206	1.31793	1.52821	0.497944	1.28369	1.41874	1.20977	0.645208	1.31383	1.27527	1.40035	1.00064	1.11032	0.985063	1.10846	0.793314	1.07672	1.49907	1.33102	1.24614	1.21284	1.33812	0.582984
Gorai.013G037100.1.A	Gorai.013G037100	Gorai.013G037100.1	Gorai.013G037100.A	Gohir.A13G034300	K03941 - NADH dehydrogenase (ubiquinone) Fe-S protein 8 (NDUFS8) (1 of 2)		93520841	AT1G16700.1		Alpha-helical ferredoxin				33.0344	29.7125	31.6614	28.5028	24.1258	23.6262	24.0849	24.149	24.7018	24.1329	23.3708	18.6854	17.2302	16.0463	17.3153	16.1232	17.4767	16.0588	11.4605	5.08892	4.94075	5.02951	4.88278	4.6511	4.62212	4.64875	4.65243	4.6838	4.65151	4.60708	4.29906	4.18826	4.09139	4.19498	4.09788	4.20764	4.09244	3.63929
Gorai.013G037100.1.D	Gorai.013G037100	Gorai.013G037100.1	Gorai.013G037100.D	Gohir.D13G032700	K03941 - NADH dehydrogenase (ubiquinone) Fe-S protein 8 (NDUFS8) (1 of 2)		93520841	AT1G16700.1		Alpha-helical ferredoxin	5956	Gorai.013G037100.1.D	case 1	29.874	22.3616	24.2172	18.4093	17.1575	15.6366	14.612	15.2661	15.9001	15.1278	15.1355	11.2103	10.4448	13.0215	12.1891	11.1821	12.3176	10.6159	8.75605	4.94832	4.54607	4.65633	4.27868	4.1825	4.05629	3.96458	4.02379	4.07896	4.01148	4.01217	3.61003	3.51662	3.80957	3.72128	3.60669	3.73526	3.53802	3.2863
Gorai.013G037200.1.A	Gorai.013G037200	Gorai.013G037200.1	Gorai.013G037200.A	Gohir.A13G034400	PTHR10996//PTHR10996:SF162 - 2-HYDROXYACID DEHYDROGENASE-RELATED // SUBFAMILY NOT NAMED (1 of 2)		93440206	AT1G19400.1		Erythronate-4-phosphate dehydrogenase family protein				4.6888	2.62381	3.22133	2.63352	2.20864	2.33248	2.78835	1.59107	1.46868	0.894981	1.09741	0.67575	0.471388	0.625298	0.656366	0.742047	0.6519	2.52782	0.787256	2.50812	1.85751	2.0777	1.86137	1.68196	1.73659	1.92157	1.37355	1.30374	0.922183	1.06861	0.744807	0.557178	0.700704	0.728022	0.800784	0.724126	1.81878	0.837746
Gorai.013G037200.1.D	Gorai.013G037200	Gorai.013G037200.1	Gorai.013G037200.D	Gohir.D13G032800	PTHR10996//PTHR10996:SF162 - 2-HYDROXYACID DEHYDROGENASE-RELATED // SUBFAMILY NOT NAMED (1 of 2)		93440206	AT1G19400.1		Erythronate-4-phosphate dehydrogenase family protein				7.82237	6.6966	6.46148	5.43706	4.78871	4.41015	4.57102	2.35685	2.99412	2.35334	2.46381	2.177	1.02712	1.68259	1.32917	1.15743	1.42852	3.14965	1.14035	3.14117	2.94422	2.89946	2.6864	2.53324	2.43567	2.47794	1.74711	1.99788	1.7456	1.79236	1.66766	1.01943	1.42363	1.21982	1.10931	1.28008	2.05299	1.09785
Gorai.013G037300.1.A	Gorai.013G037300	Gorai.013G037300.1	Gorai.013G037300.A	Gohir.A13G034500			93441805	AT1G63850.1		BTB/POZ domain-containing protein				7.4595	8.71572	6.69102	4.02512	5.82667	6.0899	7.74035	9.44197	10.5658	9.93501	10.5383	7.49186	10.839	13.7492	16.4727	11.6579	13.809	11.7905	6.66303	3.08057	3.28032	2.94317	2.32916	2.77118	2.82577	3.12769	3.38432	3.53179	3.45088	3.52836	3.08608	3.56548	3.88256	4.12703	3.66197	3.8884	3.677	2.93791
Gorai.013G037300.1.D	Gorai.013G037300	Gorai.013G037300.1	Gorai.013G037300.D	Gohir.D13G032901			93441805	AT1G63850.1		BTB/POZ domain-containing protein				19.3835	22.4087	16.6308	11.0251	12.5182	14.1014	13.3947	20.5889	25.9988	25.1562	25.1197	19.1174	22.8964	26.4586	29.204	23.6948	27.0788	23.3135	13.979	4.34933	4.54897	4.14002	3.58797	3.75683	3.91661	3.84747	4.43222	4.75482	4.70908	4.70706	4.33037	4.57872	4.77919	4.91667	4.62614	4.81141	4.60368	3.90487
Gorai.013G037400.1.A	Gorai.013G037400	Gorai.013G037400.1	Gorai.013G037400.A	Gohir.A13G034600	K17261 - adenylyl cyclase-associated protein (CAP1_2, SRV2) (1 of 2)		93520982	AT4G34490.1	ATCAP1,CAP 1,CAP1	cyclase associated protein 1	5957	Gorai.013G037400.1.A	case 1	92.5918	77.5141	79.5181	54.6615	59.2953	63.9754	54.3148	81.0333	84.4647	79.2012	77.5959	56.4528	52.5318	46.3982	57.6086	41.4794	52.828	27.7518	22.3054	6.54831	6.29488	6.33124	5.79861	5.91397	6.02182	5.78959	6.35814	6.41726	6.32555	6.29638	5.84431	5.74233	5.56676	5.87304	5.40869	5.75028	4.84558	4.54259
Gorai.013G037400.1.D	Gorai.013G037400	Gorai.013G037400.1	Gorai.013G037400.D	Gohir.D13G033000	K17261 - adenylyl cyclase-associated protein (CAP1_2, SRV2) (1 of 2)		93520982	AT4G34490.1	ATCAP1,CAP 1,CAP1	cyclase associated protein 1	5958	Gorai.013G037400.1.D	case 1	51.4991	39.7941	44.6354	31.5698	36.9474	36.8593	33.1708	47.3995	50.686	50.201	44.8909	37.8023	38.9303	33.2029	39.2714	28.3231	37.4635	21.4505	16.2989	5.71422	5.35029	5.51208	5.02546	5.24593	5.24257	5.09469	5.59692	5.6917	5.6781	5.52014	5.27807	5.31941	5.09605	5.33168	4.87396	5.26542	4.48868	4.11261
Gorai.013G037500.1.A	Gorai.013G037500	Gorai.013G037500.1	Gorai.013G037500.A	Gohir.A13G034700	K04536 - guanine nucleotide-binding protein G(I)/G(S)/G(T) subunit beta-1 (GNB1) (1 of 2)		93519911	AT4G34460.1	AGB1,ATAGB1,ELK4	GTP binding protein beta 1				32.6053	26.8764	28.9202	23.6436	23.5016	17.6512	11.9088	12.6009	11.0603	7.46368	9.47716	3.80646	4.70849	5.15128	5.72848	5.94181	5.1843	7.45981	5.68679	5.07062	4.80097	4.90305	4.62314	4.61481	4.2212	3.69028	3.76563	3.59219	3.08128	3.38918	2.26498	2.51311	2.62089	2.75028	2.79531	2.62861	3.08063	2.74131
Gorai.013G037500.1.D	Gorai.013G037500	Gorai.013G037500.1	Gorai.013G037500.D	Gohir.D13G033100	K04536 - guanine nucleotide-binding protein G(I)/G(S)/G(T) subunit beta-1 (GNB1) (1 of 2)		93519911	AT4G34460.1	AGB1,ATAGB1,ELK4	GTP binding protein beta 1				0.847789	0.786564	1.0289	0.659189	0.868514	0.767116	0.876743	0.396414	0.47811	0.34775	0.588537	0.665535	0.69188	1.87503	1.16334	1.39157	1.07322	0.863093	0.34524	0.8858	0.837188	1.0207	0.730478	0.901891	0.821397	0.908231	0.481727	0.563754	0.430553	0.667699	0.735986	0.758627	1.52358	1.11326	1.25796	1.05188	0.8977	0.427864
Gorai.013G037600.1.A	Gorai.013G037600	Gorai.013G037600.1	Gorai.013G037600.A	Gohir.A13G034800	K17267 - coatomer protein complex, subunit gamma (COPG) (1 of 3)		93520569	AT4G34450.1		coatomer gamma-2 subunit, putative / gamma-2 coat protein, putative / gamma-2 COP, putative	5959	Gorai.013G037600.1.A	case 1	28.963	22.3618	26.5879	18.3898	25.1866	29.2169	25.4748	37.4993	39.5912	36.3182	34.4432	24.5106	31.4067	42.1572	40.3856	37.4048	39.8083	31.1239	20.0412	4.90511	4.54608	4.78596	4.27722	4.71076	4.91728	4.72655	5.26676	5.3431	5.22181	5.14744	4.67302	5.01822	5.43153	5.37106	5.26322	5.35079	5.00557	4.39515
Gorai.013G037600.1.D	Gorai.013G037600	Gorai.013G037600.1	Gorai.013G037600.D	Gohir.D13G033200	K17267 - coatomer protein complex, subunit gamma (COPG) (1 of 3)		93520569	AT4G34450.1		coatomer gamma-2 subunit, putative / gamma-2 coat protein, putative / gamma-2 COP, putative	5960	Gorai.013G037600.1.D	case 1	49.0866	34.2305	43.6075	31.1616	35.7588	39.569	33.8335	49.9729	51.8419	44.3284	45.1773	28.3491	36.6603	43.926	44.6923	43.3246	46.0673	34.9708	24.557	5.64635	5.13875	5.47922	5.00727	5.20002	5.3423	5.1224	5.67166	5.72361	5.50234	5.52911	4.87524	5.23497	5.48948	5.51388	5.47003	5.55665	5.16875	4.67564
Gorai.013G037800.1.A	Gorai.013G037800	Gorai.013G037800.1	Gorai.013G037800.A	Gohir.A13G035000	PTHR24073:SF375 - RAS-RELATED PROTEIN RABG3F (1 of 4)		93440350	AT3G18820.1	ATRAB7B,ATRABG3F,RAB71,RAB7B,RABG3F	RAB GTPase homolog G3F	5961	Gorai.013G037800.1.A	case 1	32.5866	23.4183	26.8791	23.4239	24.5085	22.234	23.7829	28.9059	23.7559	22.5045	19.4139	12.0874	9.47136	9.26471	9.99495	9.50112	9.42731	11.5303	10.3418	5.06982	4.60989	4.80111	4.61022	4.67291	4.53817	4.63127	4.90236	4.6297	4.55487	4.35148	3.71011	3.38838	3.35962	3.45877	3.39247	3.38229	3.64735	3.50358
Gorai.013G037800.1.D	Gorai.013G037800	Gorai.013G037800.1	Gorai.013G037800.D	Gohir.D13G033400	PTHR24073:SF375 - RAS-RELATED PROTEIN RABG3F (1 of 4)		93440350	AT3G18820.1	ATRAB7B,ATRABG3F,RAB71,RAB7B,RABG3F	RAB GTPase homolog G3F	5962	Gorai.013G037800.1.D	case 1	36.1065	26.8508	29.0482	26.1832	26.4144	22.4973	23.7266	27.1585	23.1503	22.44	19.082	12.6994	8.93386	5.04478	9.92791	6.37149	7.37631	8.27215	7.81427	5.2136	4.79965	4.90921	4.76464	4.77686	4.55442	4.62799	4.8155	4.59397	4.5509	4.32783	3.77604	3.31235	2.59569	3.44995	2.88196	3.06631	3.2129	3.13984
Gorai.013G037900.1.A	Gorai.013G037900	Gorai.013G037900.1	Gorai.013G037900.A	Gohir.A13G035100	1.1.1.60 - 2-hydroxy-3-oxopropionate reductase / Tartronate semialdehyde reductase (1 of 2)		93522414	AT1G71180.1		6-phosphogluconate dehydrogenase family protein				22.6803	19.2843	15.1423	13.1083	11.6949	12.0679	9.09093	12.3998	11.1849	10.154	13.057	7.65501	9.0814	9.02027	11.4811	10.3907	9.44809	6.76516	6.1258	4.56562	4.34229	4.01277	3.81847	3.66618	3.70796	3.33499	3.74414	3.60702	3.47949	3.81322	3.11354	3.33362	3.32485	3.64168	3.50978	3.38517	2.95702	2.83305
Gorai.013G037900.1.D	Gorai.013G037900	Gorai.013G037900.1	Gorai.013G037900.D	Gohir.D13G033501	1.1.1.60 - 2-hydroxy-3-oxopropionate reductase / Tartronate semialdehyde reductase (1 of 2)		93522414	AT1G71180.1		6-phosphogluconate dehydrogenase family protein				17.6762	20.9274	13.7435	14.768	8.00384	10.1299	6.9115	5.70635	4.95624	3.18713	5.39257	2.03148	2.21596	1.92486	2.38081	1.59756	1.76527	1.20133	2.0309	4.22313	4.45466	3.88201	3.97893	3.17054	3.47636	2.98395	2.74553	2.5744	2.06596	2.6764	1.60002	1.68525	1.54837	1.75737	1.37716	1.46742	1.13837	1.59974
Gorai.013G038000.1.A	Gorai.013G038000	Gorai.013G038000.1	Gorai.013G038000.A	Gohir.A13G035200	PF05875 - Ceramidase (Ceramidase) (1 of 6)		93516853	AT1G71190.1	SAG18	senescence associated gene 18				12.9725	11.46	13.421	11.2715	12.7219	11.0348	14.2414	17.2569	18.5267	19.6926	19.5865	15.6753	13.454	16.1034	17.5701	15.5441	16.7347	12.0239	10.9365	3.80452	3.63924	3.8501	3.61724	3.77841	3.58914	3.92993	4.19037	4.28738	4.37104	4.36363	4.05964	3.8534	4.09621	4.21491	4.04824	4.1485	3.70309	3.57731
Gorai.013G038000.1.D	Gorai.013G038000	Gorai.013G038000.1	Gorai.013G038000.D	Gohir.D13G033600	PF05875 - Ceramidase (Ceramidase) (1 of 6)		93516853	AT1G71190.1	SAG18	senescence associated gene 18				12.0613	12.0431	10.7777	9.09366	9.96108	9.71676	9.35159	9.40175	9.04545	8.75146	9.02068	6.86386	6.61137	7.48773	8.41439	6.86881	7.64245	6.68479	4.42042	3.70722	3.70522	3.55799	3.33538	3.45432	3.4218	3.37178	3.37875	3.32847	3.28562	3.32491	2.97524	2.92816	3.08538	3.23487	2.97615	3.11144	2.94201	2.4384
Gorai.013G038100.1.A	Gorai.013G038100	Gorai.013G038100.1	Gorai.013G038100.A	Gohir.A13G035300	PTHR13935:SF41 - ACHAETE-SCUTE HOMOLOG 3 (1 of 4)	bHLH	93510931	AT1G71200.1		basic helix-loop-helix (bHLH) DNA-binding superfamily protein				1.83309	0.872457	3.08282	0.830008	1.01531	1.33109	0.763774	0.933229	0.624926	0.488334	1.01385	0.417161	1.73163	0.276248	0.514361	0.710906	0.986134	1.99698	0.816425	1.50238	0.904933	2.02956	0.87185	1.011	1.221	0.818666	0.951013	0.700374	0.573698	1.00996	0.503004	1.44976	0.351909	0.598709	0.77476	0.989963	1.58351	0.861102
Gorai.013G038200.1.D	Gorai.013G038200	Gorai.013G038200.1	Gorai.013G038200.D	Gohir.D13G033800	PTHR10217:SF493 - POTASSIUM CHANNEL AKT2/3 (1 of 2)		93519654	AT4G22200.1	AKT2,AKT2/3,AKT3,KT2/3	potassium transport 2/3				5.22599	5.14702	4.07358	2.39339	3.13765	2.50122	2.38563	1.56255	1.35834	0.40556	1.04669	0.198649	0.27519	0.345627	0.421099	0.353583	0.307166	0.314564	0.23616	2.6383	2.61989	2.343	1.76273	2.04881	1.80786	1.75942	1.35758	1.23777	0.491145	1.0333	0.261409	0.350712	0.428279	0.507007	0.436783	0.386442	0.394584	0.305865
Gorai.013G038400.1.A	Gorai.013G038400	Gorai.013G038400.1	Gorai.013G038400.A				93076026							1.34052	1.72631	0.89974	3.45764	2.08619	1.10634	1.20238	0.38759	0.824839	0.599825	0.87462	1.85372	1.66459	1.61409	1.06272	1.53e-05	2.38629	0.325896	0.87763	1.22683	1.44695	0.925802	2.15628	1.62583	1.07473	1.13906	0.472581	0.86777	0.677914	0.906598	1.51284	1.41391	1.38631	1.04455	2.20731e-05	1.75971	0.406968	0.908913
Gorai.013G038400.1.D	Gorai.013G038400	Gorai.013G038400.1	Gorai.013G038400.D				93076026							5.17361	3.74844	6.22832	3.33858	6.36853	5.45357	5.95426	1.74815	2.46583	1.62525	2.63842	6.13442	3.65844	19.3938	8.92681	7.61638	5.2724	5.70489	1.95423	2.62612	2.24745	2.85366	2.11722	2.88138	2.6901	2.7979	1.45846	1.7932	1.39246	1.86331	2.8348	2.21985	4.35006	3.31133	3.10708	2.64902	2.74521	1.56278
Gorai.013G038500.1.A	Gorai.013G038500	Gorai.013G038500.1	Gorai.013G038500.A	Gohir.A13G035700	PTHR12832 - TESTIS-SPECIFIC PROTEIN PBS13 T-COMPLEX 11 (1 of 2)		93521597	AT1G22930.1		T-complex protein 11				19.1603	18.2321	18.3879	11.7964	16.3082	18.2563	19.5673	14.8019	14.6646	11.0625	11.6088	10.1665	13.098	25.0248	15.2153	15.8052	19.1897	12.0855	8.21561	4.33344	4.26544	4.27708	3.67767	4.11338	4.26726	4.36228	3.98202	3.96944	3.59246	3.65636	3.4811	3.81742	4.70181	4.01928	4.07083	4.33555	3.70989	3.20408
Gorai.013G038500.1.D	Gorai.013G038500	Gorai.013G038500.1	Gorai.013G038500.D	Gohir.D13G034000	PTHR12832 - TESTIS-SPECIFIC PROTEIN PBS13 T-COMPLEX 11 (1 of 2)		93521597	AT1G22930.1		T-complex protein 11				2.09555	1.95753	2.85121	1.53793	2.48194	3.30085	4.33512	4.33695	2.90961	2.94791	3.73411	5.74601	9.73406	24.028	17.7661	11.9215	15.6956	8.35343	6.31431	1.63019	1.56439	1.94531	1.34365	1.79989	2.10462	2.41552	2.41602	1.96702	1.98109	2.24309	2.75403	3.42412	4.64547	4.23006	3.6917	4.0614	3.2255	2.87072
Gorai.013G038600.1.D	Gorai.013G038600	Gorai.013G038600.1	Gorai.013G038600.D	Gohir.D13G034100	PTHR13710:SF94 - ATP-DEPENDENT DNA HELICASE RECQ FAMILY PROTEIN (1 of 1)		93519461	AT1G10930.1	ATRECQ4A,ATSGS1,RECQ4A	DNA helicase (RECQl4A)				0.878723	0.602615	0.999764	0.58644	0.642883	1.0044	0.677954	0.37581	0.341471	0.358245	0.593773	0.199599	0.482396	0.658849	0.400631	0.321522	0.424241	0.597529	0.134619	0.909752	0.680428	0.99983	0.665793	0.71623	1.00317	0.746703	0.460281	0.423815	0.441744	0.672446	0.262552	0.567931	0.730183	0.486076	0.4022	0.510193	0.675842	0.182208
Gorai.013G038700.1.A	Gorai.013G038700	Gorai.013G038700.1	Gorai.013G038700.A	Gohir.A13G035900	2.7.4.7 - Phosphomethylpyrimidine kinase / Hydroxymethylpyrimidine phosphokinase (1 of 1)		93516851	AT1G22940.1	TH-1,TH1,THIE	thiamin biosynthesis protein, putative	5965	Gorai.013G038700.1.A;Gorai.013G038700.1.D	case 2	4.395	3.05117	3.80458	3.03388	3.26569	4.14316	3.41971	4.19201	3.53262	2.64522	3.33359	1.57769	2.3805	3.4222	3.07642	3.40004	2.87928	2.7708	2.33336	2.43162	2.01834	2.26441	2.01217	2.09278	2.36265	2.14395	2.37629	2.18035	1.86601	2.11556	1.36608	1.75724	2.14476	2.0273	2.13752	1.95579	1.91487	1.73698
Gorai.013G038700.1.D	Gorai.013G038700	Gorai.013G038700.1	Gorai.013G038700.D	Gohir.D13G034200	2.7.4.7 - Phosphomethylpyrimidine kinase / Hydroxymethylpyrimidine phosphokinase (1 of 1)		93516851	AT1G22940.1	TH-1,TH1,THIE	thiamin biosynthesis protein, putative	5965	Gorai.013G038700.1.A;Gorai.013G038700.1.D	case 2	2.68786	1.52319	2.29199	1.85636	2.31658	2.45817	2.06041	2.05449	1.8411	1.58094	1.83116	1.11321	1.15272	1.35663	1.14011	1.36782	1.20125	1.42946	1.00566	1.88279	1.33525	1.71896	1.51418	1.7297	1.79001	1.61373	1.61093	1.50645	1.3679	1.50139	1.07944	1.10616	1.23673	1.09768	1.24356	1.13832	1.28064	1.00408
Gorai.013G038800.1.A	Gorai.013G038800	Gorai.013G038800.1	Gorai.013G038800.A	Gohir.A13G036000	K14498 - serine/threonine-protein kinase SRK2 (SNRK2) (1 of 12)		93524515	AT1G60940.1	SNRK2-10,SNRK2.10,SRK2B	SNF1-related protein kinase 2.10	5966	Gorai.013G038800.1.A;Gorai.013G038800.1.D	case 2	20.9739	19.2935	21.387	15.1723	23.5463	25.5595	26.2538	27.9192	28.109	33.7892	30.0152	19.6463	34.8834	52.6287	41.9375	46.01	52.8687	90.115	48.2527	4.45772	4.34295	4.48459	4.01545	4.61743	4.73116	4.76839	4.85396	4.86339	5.12057	4.9549	4.36781	5.16524	5.74493	5.42417	5.5549	5.75138	6.50962	5.62213
Gorai.013G038800.1.D	Gorai.013G038800	Gorai.013G038800.1	Gorai.013G038800.D	Gohir.D13G034300	K14498 - serine/threonine-protein kinase SRK2 (SNRK2) (1 of 12)		93524515	AT1G60940.1	SNRK2-10,SNRK2.10,SRK2B	SNF1-related protein kinase 2.10	5966	Gorai.013G038800.1.A;Gorai.013G038800.1.D	case 2	25.6821	21.0826	23.612	16.5491	25.2653	28.6926	28.8735	31.145	34.039	36.6587	34.7758	29.2272	43.69	71.8513	52.9224	59.6245	69.7873	80.5627	45.8643	4.7378	4.46484	4.62129	4.13332	4.71509	4.89203	4.90079	5.00652	5.13089	5.23491	5.16091	4.91778	5.48188	6.18688	5.75281	5.92183	6.14542	6.34984	5.55042
Gorai.013G038900.1.A	Gorai.013G038900	Gorai.013G038900.1	Gorai.013G038900.A	Gohir.A13G036100	K17087 - transmembrane 9 superfamily member 3 (TM9SF3) (1 of 4)		93521929	AT1G10950.1	AtTMN1,TMN1	transmembrane nine 1				16.1458	10.315	11.2659	8.08817	9.17889	11.3661	9.18999	13.2935	14.2606	16.0106	15.9974	13.9044	16.6749	22.2696	23.0555	29.1148	27.107	20.7154	17.6003	4.09978	3.50017	3.61658	3.18399	3.34751	3.62832	3.34908	3.83729	3.93174	4.08836	4.08724	3.89767	4.14363	4.54037	4.58829	4.9124	4.81286	4.44065	4.21725
Gorai.013G038900.1.D	Gorai.013G038900	Gorai.013G038900.1	Gorai.013G038900.D	Gohir.D13G034400	K17087 - transmembrane 9 superfamily member 3 (TM9SF3) (1 of 4)		93521929	AT1G10950.1	AtTMN1,TMN1	transmembrane nine 1				22.5373	16.0881	17.1119	11.8305	14.3699	17.2684	14.6641	19.9661	22.0425	23.831	24.16	17.0791	20.0977	25.616	27.5249	33.8849	32.1093	23.6451	18.2712	4.55688	4.09492	4.17887	3.68151	3.94204	4.19128	3.96939	4.38999	4.52623	4.63407	4.65306	4.17625	4.39901	4.73422	4.83415	5.12453	5.04917	4.62323	4.26837
Gorai.013G039000.1.A	Gorai.013G039000	Gorai.013G039000.1	Gorai.013G039000.A	Gohir.A13G036200	PTHR19370:SF120 - FERREDOXIN-1, CHLOROPLASTIC-RELATED (1 of 4)		93442538	AT1G60950.1	ATFD2,FED A	2Fe-2S ferredoxin-like superfamily protein				0.437169	1.18769	0.390444	0.264657	0.183016	0.412924	0.336629	0.255538	0.310715	0.276324	0.211807	0.222017	0.262779	0.381054	0.25175	0.237712	0.140215	0.300158	0.229469	0.52323	1.12941	0.475546	0.338746	0.24247	0.498684	0.418599	0.328306	0.390353	0.351995	0.27716	0.289264	0.336602	0.46577	0.323946	0.307676	0.189306	0.378687	0.298035
Gorai.013G039200.1.A	Gorai.013G039200	Gorai.013G039200.1	Gorai.013G039200.A	Gohir.A13G036300	K14403 - cleavage and polyadenylation specificity factor subunit 3 (CPSF3, YSH1) (1 of 1)		93517873	AT1G61010.1	CPSF73-I	cleavage and polyadenylation specificity factor 73-I				6.791	6.94906	5.39698	3.41713	4.48191	5.92526	4.70315	6.07019	5.68114	5.29429	6.09749	2.88795	4.6397	6.20225	5.84364	5.5547	5.93119	6.52551	3.67085	2.96181	2.99078	2.67739	2.14311	2.45468	2.79187	2.51176	2.82175	2.74009	2.65404	2.82731	1.95901	2.49562	2.84845	2.77476	2.71253	2.7931	2.91179	2.22369
Gorai.013G039200.1.D	Gorai.013G039200	Gorai.013G039200.1	Gorai.013G039200.D	Gohir.D13G034600	K14403 - cleavage and polyadenylation specificity factor subunit 3 (CPSF3, YSH1) (1 of 1)		93517873	AT1G61010.1	CPSF73-I	cleavage and polyadenylation specificity factor 73-I				8.44525	7.75345	6.74581	4.21671	5.3233	7.5086	5.40583	7.67089	7.38007	6.79532	7.4574	3.54809	5.29965	7.27986	7.77682	6.60796	6.96377	7.29948	4.00157	3.23959	3.12985	2.95342	2.38314	2.66068	3.08892	2.67939	3.11618	3.06696	2.96261	3.08021	2.18526	2.65527	3.04961	3.1337	2.92751	2.99345	3.05302	2.32238
Gorai.013G039300.1.A	Gorai.013G039300	Gorai.013G039300.1	Gorai.013G039300.A	Gohir.A13G036500	PTHR13301:SF25 - BZIP TRANSCRIPTION FACTOR-LIKE PROTEIN (1 of 6)	bZIP	93521900	AT1G58110.1		Basic-leucine zipper (bZIP) transcription factor family protein				2.9934	3.05518	2.36248	1.1169	1.66806	2.49556	1.71965	2.00277	1.94419	1.9908	2.74954	1.27528	2.85214	4.43716	3.41466	3.92598	4.43572	4.83497	2.21521	1.99762	2.01977	1.74952	1.08195	1.41579	1.80552	1.44342	1.5863	1.55787	1.58053	1.90671	1.18604	1.94566	2.44285	2.1423	2.30041	2.44247	2.54473	1.68491
Gorai.013G039300.1.D	Gorai.013G039300	Gorai.013G039300.1	Gorai.013G039300.D	Gohir.D13G034800	PTHR13301:SF25 - BZIP TRANSCRIPTION FACTOR-LIKE PROTEIN (1 of 6)	bZIP	93521900	AT1G58110.1		Basic-leucine zipper (bZIP) transcription factor family protein				2.66608	2.66274	1.92758	1.00122	1.3213	1.89038	1.31654	1.55338	1.29354	1.20033	1.77237	0.657468	1.74876	2.69359	1.81248	2.24691	2.3928	2.1175	1.30448	1.87424	1.87292	1.54971	1.00088	1.21493	1.53126	1.21197	1.35241	1.19758	1.13772	1.47112	0.728981	1.45878	1.88502	1.49184	1.69907	1.76248	1.64039	1.20444
Gorai.013G039400.1.A	Gorai.013G039400	Gorai.013G039400.1	Gorai.013G039400.A	Gohir.A13G036600	PTHR31673:SF5 - COBRA-LIKE PROTEIN 6 (1 of 3)		93515654	AT1G09790.1	COBL6	COBRA-like protein 6 precursor				0.373598	0.178046	0.532808	0.178357	1.1059	1.35612	1.29971	2.64359	2.62624	4.52019	3.08836	1.32089	4.11469	2.07432	4.43949	1.9216	3.16659	3.16897	0.45506	0.45796	0.236396	0.616177	0.236777	1.07444	1.23641	1.20146	1.86536	1.85847	2.46472	2.03152	1.21468	2.35465	1.62027	2.44347	1.54676	2.05887	2.05969	0.541079
Gorai.013G039400.1.D	Gorai.013G039400	Gorai.013G039400.1	Gorai.013G039400.D	Gohir.D13G034900	PTHR31673:SF5 - COBRA-LIKE PROTEIN 6 (1 of 3)		93515654	AT1G09790.1	COBL6	COBRA-like protein 6 precursor				0.181118	0.252738	0.644288	0.226218	1.07997	1.56715	1.36052	1.95771	1.9717	2.81334	1.97572	1.29371	4.14711	2.82974	4.04373	1.79872	3.11602	3.62555	0.512536	0.240153	0.325085	0.717463	0.294215	1.05656	1.36017	1.2391	1.56448	1.57129	1.93105	1.57324	1.19768	2.36376	1.93725	2.33449	1.48477	2.04125	2.20962	0.596969
Gorai.013G039600.1.A	Gorai.013G039600	Gorai.013G039600.1	Gorai.013G039600.A	Gohir.A08G188900	PTHR21860:SF2 - GENERAL TRANSCRIPTION FACTOR 3C POLYPEPTIDE 6 (1 of 6)		93520012	AT3G15420.1		Transcription factor TFIIIC, tau55-related protein				0.524895	1.12682	0.774157	0.399675	0.567428	0.558254	0.587119	0.316024	0.395464	0.323103	0.571564	0.384872	0.428315	0.965978	0.708557	0.481767	0.58504	0.621969	0.435487	0.60871	1.0887	0.827134	0.485092	0.648399	0.63993	0.66641	0.396186	0.480744	0.403925	0.652201	0.469753	0.514314	0.975247	0.772778	0.567319	0.664519	0.697746	0.52154
Gorai.013G039600.1.D	Gorai.013G039600	Gorai.013G039600.1	Gorai.013G039600.D	Gohir.D08G040300	PTHR21860:SF2 - GENERAL TRANSCRIPTION FACTOR 3C POLYPEPTIDE 6 (1 of 6)		93520012	AT3G15420.1		Transcription factor TFIIIC, tau55-related protein				0.524895	1.12682	0.774157	0.399675	0.567428	0.558254	0.587119	0.316024	0.395464	0.323103	0.571564	0.384872	0.428315	0.965978	0.708557	0.481767	0.58504	0.621969	0.435487	0.60871	1.0887	0.827134	0.485092	0.648399	0.63993	0.66641	0.396186	0.480744	0.403925	0.652201	0.469753	0.514314	0.975247	0.772778	0.567319	0.664519	0.697746	0.52154
Gorai.013G039700.1.A	Gorai.013G039700	Gorai.013G039700.1	Gorai.013G039700.A	Gohir.A13G036700	PTHR31920:SF18 - B3 DOMAIN-CONTAINING PROTEIN REM19-RELATED (1 of 7)	B3	93441048	AT3G18990.1	REM39,VRN1	AP2/B3-like transcriptional factor family protein				4.79944	4.00262	5.01935	4.2347	5.65463	5.62	5.70326	5.02137	4.80614	4.45555	5.15308	1.9896	4.54086	3.07627	4.29918	2.18607	2.87904	4.4189	1.36861	2.53591	2.32268	2.58961	2.38811	2.73436	2.72683	2.74486	2.59009	2.53758	2.44772	2.62131	1.57995	2.47011	2.02725	2.40577	1.67178	1.9557	2.438	1.24404
Gorai.013G039700.1.D	Gorai.013G039700	Gorai.013G039700.1	Gorai.013G039700.D	Gohir.D13G035000	PTHR31920:SF18 - B3 DOMAIN-CONTAINING PROTEIN REM19-RELATED (1 of 7)	B3	93441048	AT3G18990.1	REM39,VRN1	AP2/B3-like transcriptional factor family protein				3.04522	2.58379	3.40195	2.72924	3.75092	5.45034	5.40736	4.29892	3.23276	2.74299	4.21154	1.04341	2.95432	2.70693	3.0044	1.73883	2.26886	3.53782	1.18533	2.01622	1.84148	2.13814	1.89888	2.24821	2.68937	2.67973	2.4057	2.0816	1.90419	2.38171	1.03098	1.98343	1.89022	2.00159	1.45356	1.70879	2.182	1.12785
Gorai.013G039800.1.A	Gorai.013G039800	Gorai.013G039800.1	Gorai.013G039800.A	Gohir.A13G036800	PTHR31920:SF18 - B3 DOMAIN-CONTAINING PROTEIN REM19-RELATED (1 of 7)	B3	93508876	AT3G18990.1	REM39,VRN1	AP2/B3-like transcriptional factor family protein				11.2539	7.8062	9.71725	7.8752	10.7024	11.7862	11.9279	11.1132	10.8505	7.53593	11.0525	6.8211	13.3028	19.87	15.936	17.4951	17.993	23.1834	12.6735	3.61517	3.13852	3.42186	3.14978	3.54873	3.67652	3.69242	3.59851	3.56687	3.09355	3.59125	2.96737	3.83823	4.38336	4.08203	4.20907	4.24739	4.59595	3.77331
Gorai.013G039800.1.D	Gorai.013G039800	Gorai.013G039800.1	Gorai.013G039800.D	Gohir.D13G035100	PTHR31920:SF18 - B3 DOMAIN-CONTAINING PROTEIN REM19-RELATED (1 of 7)	B3	93508876	AT3G18990.1	REM39,VRN1	AP2/B3-like transcriptional factor family protein				14.2357	9.77973	12.4921	8.87997	11.2708	16.2575	13.7351	14.8658	14.9258	9.17516	14.6387	7.71139	14.0233	23.5575	18.3925	20.9998	21.7135	23.9636	12.9406	3.92938	3.43025	3.75404	3.30451	3.61716	4.10915	3.88118	3.98785	3.99329	3.34698	3.96704	3.1229	3.90913	4.61809	4.27743	4.45942	4.50548	4.64176	3.80122
Gorai.013G040000.1.A	Gorai.013G040000	Gorai.013G040000.1	Gorai.013G040000.A	Gohir.A13G036900	PTHR31920:SF18 - B3 DOMAIN-CONTAINING PROTEIN REM19-RELATED (1 of 7)	B3	93524627	AT3G18990.1	REM39,VRN1	AP2/B3-like transcriptional factor family protein				5.39873	3.7397	6.15047	3.24549	5.33326	8.22921	9.37246	11.2564	9.54025	10.2492	11.8896	11.4087	13.4842	23.0956	16.8888	25.7132	24.5812	29.0659	24.8562	2.67778	2.24479	2.83804	2.08593	2.66295	3.20621	3.37469	3.61547	3.39784	3.49175	3.68814	3.63328	3.8564	4.5907	4.16098	4.73948	4.67701	4.91006	4.69244
Gorai.013G040000.1.D	Gorai.013G040000	Gorai.013G040000.1	Gorai.013G040000.D	Gohir.D13G035200	PTHR31920:SF18 - B3 DOMAIN-CONTAINING PROTEIN REM19-RELATED (1 of 7)	B3	93524627	AT3G18990.1	REM39,VRN1	AP2/B3-like transcriptional factor family protein				7.66892	5.40349	6.58174	4.12753	6.17516	8.46058	9.12172	11.2211	7.75927	6.97837	10.9725	6.39306	9.08088	14.9701	11.9544	13.0281	13.2621	16.3939	11.1282	3.11585	2.67886	2.92253	2.35826	2.84301	3.24193	3.33938	3.61131	3.13081	2.99609	3.58165	2.88617	3.33355	3.9973	3.69537	3.81025	3.83411	4.12051	3.60029
Gorai.013G040100.1.A	Gorai.013G040100	Gorai.013G040100.1	Gorai.013G040100.A	Gohir.A13G037000			93522904	AT2G15910.1		CSL zinc finger domain-containing protein				0	0	0	0	0.016757	0.02979	0.115505	0.402763	0.432374	0.740464	0.609309	1.06198	3.31612	3.07397	5.1638	3.57449	6.22548	3.76812	1.15972	0	0	0	0	0.0239749	0.0423502	0.157697	0.488271	0.518408	0.799472	0.686441	1.04403	2.10973	2.02644	2.62382	2.19361	2.85309	2.25342	1.11084
Gorai.013G040100.1.D	Gorai.013G040100	Gorai.013G040100.1	Gorai.013G040100.D	Gohir.D13G035300			93522904	AT2G15910.1		CSL zinc finger domain-containing protein				0	0	0.00209	0	0.118071	0.178783	0.336875	0.904284	1.16163	2.14738	1.10281	2.25175	5.2518	3.29296	7.10294	4.82498	7.24234	4.27947	1.68114	0	0	0.00301209	0	0.161012	0.237298	0.418865	0.929249	1.11212	1.65415	1.07232	1.70122	2.64427	2.10197	3.01844	2.54225	3.04305	2.40039	1.42285
Gorai.013G040200.1.A	Gorai.013G040200	Gorai.013G040200.1	Gorai.013G040200.A	Gohir.A13G037100	K17925 - sorting nexin-13 (SNX13) (1 of 4)		93076280	AT2G15900.1		Phox-associated domain;Phox-like;Sorting nexin, C-terminal				2.5509	2.55161	2.86001	1.6955	2.24382	2.69532	2.50624	1.41471	1.80464	1.25683	1.5357	1.02673	1.52318	3.07093	1.76173	2.03154	1.74727	1.79402	0.753071	1.82819	1.82847	1.94861	1.43055	1.6977	1.8857	1.80992	1.27185	1.48782	1.1743	1.34238	1.01915	1.33524	2.02536	1.46557	1.60005	1.458	1.48234	0.809884
Gorai.013G040200.1.D	Gorai.013G040200	Gorai.013G040200.1	Gorai.013G040200.D	Gohir.D13G035400	K17925 - sorting nexin-13 (SNX13) (1 of 4)		93076280	AT2G15900.1		Phox-associated domain;Phox-like;Sorting nexin, C-terminal				1.48708	1.47102	1.55761	1.02969	1.17606	1.53003	1.73498	1.21021	1.18612	1.10461	1.35926	0.810171	1.05331	2.16593	1.30909	1.69777	1.54497	1.41626	0.788478	1.31445	1.30511	1.3548	1.02126	1.12172	1.33916	1.45153	1.14418	1.12837	1.07356	1.23834	0.856126	1.03795	1.66263	1.20732	1.43177	1.34765	1.27277	0.838732
Gorai.013G040300.1.D	Gorai.013G040300	Gorai.013G040300.1	Gorai.013G040300.D	Gohir.D13G035500			93524579	AT3G19020.1		Leucine-rich repeat (LRR) family protein				0	0.11331	0.382422	0.336107	1.31226	1.12632	0.254976	0.107459	0.0553765	0.229037	0.089735	0.085939	0.027673	0.039614	0.0226041	0.114547	0.103669	0.272995	0.024705	0	0.154855	0.467198	0.418036	1.2093	1.08836	0.32766	0.147253	0.0777578	0.297528	0.123977	0.118943	0.0393813	0.056048	0.0322477	0.156457	0.142308	0.348227	0.0352086
Gorai.013G040400.1.A	Gorai.013G040400	Gorai.013G040400.1	Gorai.013G040400.A	Gohir.A13G037300			93524579	AT4G33970.1		Leucine-rich repeat (LRR) family protein				0.08236	1.34883	1.45598	0.583181	1.86197	2.17438	0.894315	0.603967	0.226011	0.160676	0.1994	0.363515	0.180486	0.86012	0.618664	1.2264	0.874262	1.04704	0.83829	0.11418	1.23194	1.2963	0.662826	1.51701	1.66648	0.921676	0.681644	0.293972	0.214965	0.262313	0.447331	0.239381	0.895396	0.694803	1.15471	0.906323	1.03354	0.878364
Gorai.013G040400.1.D	Gorai.013G040400	Gorai.013G040400.1	Gorai.013G040400.D	Gohir.D13G035600			93524579	AT4G33970.1		Leucine-rich repeat (LRR) family protein				0	0.485294	0.91587	1.64424	4.42458	4.35511	1.08912	0.642361	0.49579	0.633589	0.285098	0.184364	0.16206	1.00243	0.283552	2.36809	2.34829	6.81721	2.56989	0	0.570749	0.938	1.40285	2.43951	2.42092	1.0629	0.715771	0.580908	0.708045	0.361878	0.244113	0.216685	1.00175	0.360141	1.75193	1.74343	2.96665	1.83588
Gorai.013G040500.1.A	Gorai.013G040500	Gorai.013G040500.1	Gorai.013G040500.A	Gohir.A13G037500	1.2.1.38 - N-acetyl-gamma-glutamyl-phosphate reductase / NAGSA dehydrogenase (1 of 1)		93516328	AT2G19940.1		oxidoreductases, acting on the aldehyde or oxo group of donors, NAD or NADP as acceptor;copper ion binding	5968	Gorai.013G040500.1.A;Gorai.013G040500.1.D	case 2	4.87734	3.41115	4.40252	3.31346	3.82657	5.30889	5.14828	3.9223	3.97475	4.77401	4.90681	2.6684	2.91355	4.26202	4.03012	2.99597	3.19027	4.23821	1.80307	2.55516	2.14116	2.43363	2.10884	2.271	2.65739	2.62018	2.29933	2.31462	2.52957	2.56238	1.87515	1.96848	2.39562	2.33059	1.99854	2.06704	2.38907	1.48701
Gorai.013G040500.1.D	Gorai.013G040500	Gorai.013G040500.1	Gorai.013G040500.D	Gohir.D13G035800	1.2.1.38 - N-acetyl-gamma-glutamyl-phosphate reductase / NAGSA dehydrogenase (1 of 1)		93516328	AT2G19940.1		oxidoreductases, acting on the aldehyde or oxo group of donors, NAD or NADP as acceptor;copper ion binding	5968	Gorai.013G040500.1.A;Gorai.013G040500.1.D	case 2	3.8271	3.40438	3.20914	2.47335	2.61324	3.63995	2.90376	2.95294	2.85922	3.46123	3.81199	2.27908	2.12523	2.69903	3.09127	2.52567	2.84204	2.79276	2.07298	2.27116	2.13894	2.07353	1.79633	1.85329	2.21411	1.96486	1.98293	1.94831	2.15744	2.26663	1.71329	1.64396	1.88715	2.03255	1.8179	1.94187	1.92325	1.61964
Gorai.013G040600.1.A	Gorai.013G040600	Gorai.013G040600.1	Gorai.013G040600.A	Gohir.A13G037600	PTHR31003:SF7 - F14J22.20 PROTEIN (1 of 6)	G2-like	93523575	AT1G49560.1		Homeodomain-like superfamily protein				1.61457	1.54974	1.78012	0.859797	1.0937	2.25469	1.33347	1.61868	1.50887	1.46321	2.05079	1.17288	2.56147	2.40101	2.89554	1.29648	1.9756	3.39661	1.29838	1.38658	1.35035	1.47515	0.895145	1.06605	1.70252	1.22248	1.38884	1.32704	1.30054	1.60918	1.11961	1.83247	1.76596	1.96183	1.19942	1.57318	2.13639	1.20061
Gorai.013G040600.1.D	Gorai.013G040600	Gorai.013G040600.1	Gorai.013G040600.D	Gohir.D13G035900	PTHR31003:SF7 - F14J22.20 PROTEIN (1 of 6)	G2-like	93523575	AT1G49560.1		Homeodomain-like superfamily protein				1.39191	1.28162	1.4457	0.769306	1.30549	2.24592	1.89067	2.01058	1.61165	2.02308	2.42922	1.50542	2.42913	3.68201	3.18588	2.36088	3.13555	4.62972	2.19491	1.25816	1.19006	1.29025	0.823184	1.20508	1.69863	1.5314	1.59004	1.38496	1.59602	1.77788	1.32505	1.77784	2.22713	2.06553	1.74884	2.04808	2.49306	1.67578
Gorai.013G040800.1.D	Gorai.013G040800	Gorai.013G040800.1	Gorai.013G040800.D				93076132							0.334084	2.74336	0.257697	0.179734	0.914013	0.205736	1.07373	1.0714	1.52842	1.14393	1.34371	2.29908	2.30258	3.02102	3.24887	4.10625	2.04728	3.94035	0	0.41585	1.90433	0.330784	0.238462	0.936601	0.269914	1.05223	1.0506	1.33823	1.10026	1.22879	1.72206	1.72359	2.00756	2.08708	2.35226	1.60752	2.30461	0
Gorai.013G040900.1.A	Gorai.013G040900	Gorai.013G040900.1	Gorai.013G040900.A	Gohir.A13G037800			93515040	AT2G26520.1						0.205645	0.24619	0.224487	0.170066	0.415466	0.733043	0.391887	0.525537	0.473834	0.263792	0.445896	0.097791	0.07574	0.042805	0.0270621	0.017018	0.008756	0.02165	0.039495	0.269805	0.317524	0.292177	0.22659	0.501277	0.793307	0.477042	0.609317	0.559575	0.337759	0.531964	0.134603	0.105329	0.0604694	0.0385233	0.0243452	0.0125773	0.030901	0.0558828
Gorai.013G040900.1.D	Gorai.013G040900	Gorai.013G040900.1	Gorai.013G040900.D	Gohir.D13G036200			93515040	AT2G26520.1						2.43928	1.7051	0.840728	0.746889	0.550008	0.505205	0.100879	0.062819	0.0226066	0.140292	0.11982	0.036004	0.034454	0.16451	0.059956	0.142896	0.008756	0.141184	0	1.78211	1.43568	0.880276	0.804788	0.632276	0.58996	0.138656	0.0878959	0.0322512	0.189403	0.163267	0.0510296	0.0488695	0.219723	0.0840044	0.192694	0.0125773	0.190531	0
Gorai.013G041000.1.A	Gorai.013G041000	Gorai.013G041000.1	Gorai.013G041000.A	Gohir.A13G037900	PF00160//PF07719 - Cyclophilin type peptidyl-prolyl cis-trans isomerase/CLD (Pro_isomerase) // Tetratricopeptide repeat (TPR_2) (1 of 1)		93441812	AT2G15790.1	CYP40,SQN	peptidyl-prolyl cis-trans isomerase / cyclophilin-40 (CYP40) / rotamase				0.442956	0.314269	0.619925	0.184486	0.653874	0.993304	0.541881	0.432475	0.175145	0.319508	0.439782	0.556575	0.555197	0.816164	0.728948	0.88621	0.851049	1.70518	1.07606	0.529027	0.394261	0.695927	0.244261	0.725849	0.995162	0.624691	0.51851	0.232839	0.4	0.52585	0.638375	0.637097	0.860894	0.789895	0.91549	0.888343	1.43572	1.05385
Gorai.013G041100.1.A	Gorai.013G041100	Gorai.013G041100.1	Gorai.013G041100.A	Gohir.A13G038000	K15707 - RING finger protein 170 (RNF170) (1 of 2)		93513731	AT4G33940.1		RING/U-box superfamily protein				0.443317	0.314329	0.681294	0.484244	0.863395	0.981276	0.840495	0.699993	0.910578	1.16531	1.12208	2.11066	1.52708	2.49827	2.11142	2.11329	2.09373	1.92832	1.75532	0.529388	0.394326	0.749572	0.569728	0.897934	0.98643	0.880094	0.765529	0.934009	1.11457	1.08548	1.63722	1.33747	1.80664	1.63757	1.63844	1.62935	1.55007	1.46222
Gorai.013G041100.1.D	Gorai.013G041100	Gorai.013G041100.1	Gorai.013G041100.D	Gohir.D13G036400	K15707 - RING finger protein 170 (RNF170) (1 of 2)		93513731	AT4G33940.1		RING/U-box superfamily protein				0.366897	0.503943	0.266014	0.471375	0.644207	0.444952	0.5936	0.579325	0.712211	0.474275	0.639493	0.924976	1.2962	1.19967	1.27558	1.68784	1.99022	2.42949	1.1786	0.450905	0.58875	0.340293	0.557165	0.717392	0.531022	0.67229	0.659308	0.775861	0.560006	0.71325	0.94484	1.19925	1.13728	1.18623	1.42645	1.58025	1.77799	1.1234
Gorai.013G041300.1.A	Gorai.013G041300	Gorai.013G041300.1	Gorai.013G041300.A		K15639 - PHYB activation tagged suppressor 1 (CYP734A1, BAS1) (1 of 8)		93441096	AT2G26710.1	BAS1,CYP72B1,CYP734A1	Cytochrome P450 superfamily protein				0.606684	0.198795	0.623507	0.554628	0.550165	0.462276	0.700401	0.5968	0.629025	0.65906	0.572303	0.868684	1.01824	2.05387	1.70235	0.704114	1.26812	2.70883	0.945261	0.684086	0.261585	0.699114	0.636569	0.632422	0.548216	0.765875	0.675184	0.704009	0.730366	0.652879	0.902023	1.0131	1.61064	1.43422	0.769022	1.1815	1.89096	0.959964
Gorai.013G041300.1.D	Gorai.013G041300	Gorai.013G041300.1	Gorai.013G041300.D	Gohir.D13G036900	K15639 - PHYB activation tagged suppressor 1 (CYP734A1, BAS1) (1 of 8)		93441096	AT2G26710.1	BAS1,CYP72B1,CYP734A1	Cytochrome P450 superfamily protein				1.57007	2.32339	1.14244	0.822059	1.18242	1.25542	2.18025	1.67764	2.00792	2.07283	2.23883	1.7083	1.97323	3.9115	3.53458	3.49644	4.07453	16.4218	5.52388	1.36181	1.73265	1.09926	0.86557	1.12593	1.1734	1.66914	1.42096	1.58877	1.61957	1.69547	1.43739	1.57203	2.29616	2.18097	2.16878	2.34327	4.12282	2.70573
Gorai.013G041600.1.D	Gorai.013G041600	Gorai.013G041600.1	Gorai.013G041600.D	Gohir.D13G037100	PTHR21091:SF6 - HOMOCYSTEINE S-METHYLTRANSFERASE 2 (1 of 3)		93075970	AT3G25900.1	ATHMT-1,HMT-1	Homocysteine S-methyltransferase family protein				1.36492	0.562039	0.999416	0.831126	0.592533	0.452152	0.674068	0.553761	0.568967	0.486636	0.5344	0.227796	0.096347	0.25854	0.301937	0.230298	0.208016	0.758736	0.283959	1.24179	0.64343	0.999579	0.872731	0.671323	0.538192	0.743358	0.635765	0.649815	0.572051	0.617675	0.296071	0.132704	0.331751	0.38066	0.299008	0.27264	0.814539	0.360599
Gorai.013G041700.1.D	Gorai.013G041700	Gorai.013G041700.1	Gorai.013G041700.D	Gohir.D13G037150	PTHR12221 - PESCADILLO - RELATED (1 of 2)		93076537	AT5G14520.1		pescadillo-related				0.543384	0.146365	0.523417	0.289973	0.412351	0.640928	0.348623	0.277548	0.259331	0.294512	0.379344	0.141205	0.157356	0.157471	0.20593	0.105955	0.088226	0.158337	0	0.626097	0.197066	0.607311	0.367341	0.498099	0.714512	0.431487	0.353377	0.332658	0.372408	0.463982	0.190558	0.210833	0.210976	0.270146	0.145293	0.121978	0.212055	0
Gorai.013G041800.1.A	Gorai.013G041800	Gorai.013G041800.1	Gorai.013G041800.A	Gohir.A13G038800	PTHR34052:SF1 - AUXIN RESPONSE FACTOR 30-RELATED (1 of 6)		93488522	AT2G15780.1		Cupredoxin superfamily protein				0	0	0	0	0	0	0	0	0	0.053063	0.033246	0.090705	2.07519	0.146832	0.115622	0.104201	0.031698	0.258918	0.03345	0	0	0	0	0	0	0	0	0	0.0745917	0.0471838	0.125261	1.62068	0.197654	0.157848	0.143003	0.0450207	0.332184	0.0474686
Gorai.013G041900.1.A	Gorai.013G041900	Gorai.013G041900.1	Gorai.013G041900.A	Gohir.A13G038400	K15639 - PHYB activation tagged suppressor 1 (CYP734A1, BAS1) (1 of 8)		93441096	AT2G26710.1	BAS1,CYP72B1,CYP734A1	Cytochrome P450 superfamily protein				1.4867	1.92135	2.19701	1.65225	1.92357	1.89174	2.85071	2.3202	2.97851	1.77649	2.91752	1.71441	1.94686	3.15201	2.46353	1.21741	2.32367	5.97438	2.42341	1.31423	1.54663	1.67672	1.40722	1.54773	1.53194	1.94512	1.73127	1.99223	1.47326	1.96994	1.44064	1.55918	2.05381	1.79224	1.14888	1.73278	2.80206	1.77544
Gorai.013G041900.1.D	Gorai.013G041900	Gorai.013G041900.1	Gorai.013G041900.D		K15639 - PHYB activation tagged suppressor 1 (CYP734A1, BAS1) (1 of 8)		93441096	AT2G26710.1	BAS1,CYP72B1,CYP734A1	Cytochrome P450 superfamily protein				0.185157	0.07992	0.311438	0.444037	0.285989	0.144861	0.731798	0.386138	0.282549	0.215002	0.360645	0.350537	0.348499	0.827163	0.85212	0.418137	0.407593	1.72018	0.543292	0.245078	0.110924	0.39115	0.530108	0.362878	0.195172	0.792271	0.471071	0.359014	0.280959	0.444291	0.433533	0.431354	0.869605	0.889177	0.503997	0.49323	1.4437	0.626011
Gorai.013G042000.1.A	Gorai.013G042000	Gorai.013G042000.1	Gorai.013G042000.A		PTHR34052:SF1 - AUXIN RESPONSE FACTOR 30-RELATED (1 of 6)		93488522	AT2G15780.1		Cupredoxin superfamily protein				0	0	0	0	0	0	0.015279	0.008792	0	0	0	0.059965	2.43695	0.060308	0.234863	0.014629	0.168652	0.036439	0	0	0	0	0	0	0	0.0218762	0.0126287	0	0	0	0.0840166	1.78113	0.0844834	0.304351	0.0209523	0.224845	0.0516352	0
Gorai.013G042100.1.A	Gorai.013G042100	Gorai.013G042100.1	Gorai.013G042100.A	Gohir.A13G038900	PTHR24349//PTHR24349:SF115 - SERINE/THREONINE-PROTEIN KINASE // SUBFAMILY NOT NAMED (1 of 4)		93441344	AT3G50530.1	CRK	CDPK-related kinase				2.17238	1.41224	1.57922	0.89965	0.870112	1.13534	0.513463	0.397702	0.392738	0.215723	0.685373	0.05392	0.1725	0.368336	0.23444	0.155161	0.242206	0.633375	0.116924	1.66556	1.27038	1.36694	0.925734	0.903125	1.09447	0.597853	0.483057	0.477924	0.281815	0.753068	0.0757654	0.229588	0.452423	0.303857	0.208094	0.312904	0.707856	0.159531
Gorai.013G042100.1.D	Gorai.013G042100	Gorai.013G042100.1	Gorai.013G042100.D	Gohir.D13G037400	PTHR24349//PTHR24349:SF115 - SERINE/THREONINE-PROTEIN KINASE // SUBFAMILY NOT NAMED (1 of 4)		93441344	AT3G50530.1	CRK	CDPK-related kinase				1.06284	0.600516	0.926819	0.458767	0.91751	1.17366	1.04355	0.830008	0.841656	0.808584	0.964001	0.655848	1.27502	1.43469	1.90892	1.5223	1.23004	1.06805	0.843167	1.04463	0.678537	0.946221	0.544749	0.939234	1.12013	1.03108	0.87185	0.881003	0.854861	0.973796	0.72757	1.18588	1.28374	1.54048	1.33474	1.15707	1.04827	0.882187
Gorai.013G042200.1.A	Gorai.013G042200	Gorai.013G042200.1	Gorai.013G042200.A	Gohir.A13G039000	PF07816 - Protein of unknown function (DUF1645) (DUF1645) (1 of 21)		93523628	AT2G15760.1		Protein of unknown function (DUF1645)				0.268129	0.72564	0.669428	0.515011	0.698323	0.783752	0.363705	0.15676	0.0928254	0.097879	0.174327	0.024958	0.046754	0.107633	0	0.041512	0.021048	0.075377	0	0.342702	0.787132	0.739354	0.599328	0.764111	0.834915	0.447532	0.21009	0.128063	0.134719	0.231834	0.0355648	0.0659224	0.14748	0	0.0586795	0.0300507	0.104843	0
Gorai.013G042300.1.A	Gorai.013G042300	Gorai.013G042300.1	Gorai.013G042300.A	Gohir.A13G039100	PTHR24012:SF403 - POLYADENYLATE-BINDING PROTEIN RBP47A (1 of 6)		93523255	AT3G19130.1	ATRBP47B,RBP47B	RNA-binding protein 47B				16.1258	12.6326	12.917	8.72825	9.4348	13.3093	9.00665	12.3977	12.8147	14.3602	14.2242	7.38316	8.91408	12.8889	12.0335	10.3675	11.9959	10.0008	7.05602	4.0981	3.76899	3.79878	3.28218	3.38333	3.83889	3.32289	3.74391	3.78814	3.94112	3.92829	3.06749	3.30948	3.79586	3.70416	3.50684	3.69998	3.45953	3.01007
Gorai.013G042300.1.D	Gorai.013G042300	Gorai.013G042300.1	Gorai.013G042300.D	Gohir.D13G037600	PTHR24012:SF403 - POLYADENYLATE-BINDING PROTEIN RBP47A (1 of 6)		93523255	AT3G19130.1	ATRBP47B,RBP47B	RNA-binding protein 47B				14.0985	12.6521	10.637	7.54848	8.76933	11.2288	9.48	12.2922	12.6516	13.2751	13.3809	7.60595	10.6161	13.6758	10.7917	10.4095	11.653	12.2302	8.14338	3.91633	3.77105	3.54065	3.09567	3.28826	3.61221	3.38957	3.7325	3.771	3.83542	3.84608	3.10533	3.53806	3.87537	3.5597	3.51217	3.66141	3.72577	3.19273
Gorai.013G042400.1.A	Gorai.013G042400	Gorai.013G042400.1	Gorai.013G042400.A	Gohir.A13G039200	PTHR32175:SF0 - P-LOOP CONTAINING NUCLEOSIDE TRIPHOSPHATE HYDROLASE FAMILY PROTEIN (1 of 2)		93524202	AT2G15730.1		P-loop containing nucleoside triphosphate hydrolases superfamily protein				1.58864	0.584234	1.21104	1.01392	1.37293	1.01119	1.50874	0.785469	1.44863	1.44656	1.10688	0.78737	0.985781	0.885714	1.38828	0.708341	0.577593	1.02894	0.593061	1.37219	0.663785	1.14473	1.01001	1.24667	1.00805	1.32696	0.836303	1.29198	1.29076	1.07511	0.837838	0.989707	0.915111	1.25597	0.772596	0.657725	1.02073	0.671802
Gorai.013G042400.1.D	Gorai.013G042400	Gorai.013G042400.1	Gorai.013G042400.D	Gohir.D13G037700	PTHR32175:SF0 - P-LOOP CONTAINING NUCLEOSIDE TRIPHOSPHATE HYDROLASE FAMILY PROTEIN (1 of 2)		93524202	AT2G15730.1		P-loop containing nucleoside triphosphate hydrolases superfamily protein				1.43027	0.56404	1.01147	0.752924	0.974716	1.05104	1.06087	0.811089	0.9283	0.715106	1.01459	0.304804	0.541605	0.460218	0.683021	0.479712	0.538043	0.97242	0.263189	1.28112	0.645277	1.00825	0.809763	0.981645	1.03636	1.04325	0.856857	0.94733	0.778298	1.01049	0.383833	0.624433	0.546184	0.751053	0.565316	0.621096	0.979967	0.337071
Gorai.013G042500.1.A	Gorai.013G042500	Gorai.013G042500.1	Gorai.013G042500.A	Gohir.A13G039300	PTHR23024:SF157 - CARBOXYLESTERASE 12-RELATED (1 of 4)		93524670	AT3G48690.1	ATCXE12,CXE12	alpha/beta-Hydrolases superfamily protein				0.149815	0.233449	0.164955	0.089078	0.180768	0.16246	0.401817	0.103781	0.172112	0.139044	0.247292	0.27019	0.861822	2.09357	1.74575	3.18245	1.57398	9.95135	2.7411	0.201402	0.302698	0.220274	0.123107	0.239726	0.217181	0.487298	0.142454	0.22911	0.187823	0.318799	0.345044	0.896715	1.62927	1.4572	2.06435	1.364	3.45304	1.90346
Gorai.013G042500.1.D	Gorai.013G042500	Gorai.013G042500.1	Gorai.013G042500.D	Gohir.D13G037800	PTHR23024:SF157 - CARBOXYLESTERASE 12-RELATED (1 of 4)		93524670	AT3G48690.1	ATCXE12,CXE12	alpha/beta-Hydrolases superfamily protein				2.09009	2.47692	1.17901	0.184695	0.014228	0.065207	0.017113	0	0	0	0	0	0	0	0	0	0	0	0.127909	1.62765	1.79781	1.12367	0.244516	0.020382	0.0911338	0.02448	0	0	0	0	0	0	0	0	0	0	0	0.173651
Gorai.013G042600.1.A	Gorai.013G042600	Gorai.013G042600.1	Gorai.013G042600.A	Gohir.A13G039400	PTHR10265:SF25 - CYCLIN-DEPENDENT KINASE INHIBITOR 6 (1 of 5)		93441118	AT1G49620.1	ICK5,ICN6,KRP7	Cyclin-dependent kinase inhibitor family protein				1.14157	1.29151	0.999527	0.557507	0.776808	0.728107	2.78383	1.36404	1.35574	1.30575	0.992552	0.833293	3.69319	2.37862	2.38684	1.61826	3.28247	2.40888	0.394724	1.09867	1.1963	0.999659	0.639239	0.829288	0.789193	1.91985	1.24125	1.23618	1.20524	0.994617	0.874437	2.23057	1.75643	1.75994	1.38861	2.09844	1.7693	0.47998
Gorai.013G042600.1.D	Gorai.013G042600	Gorai.013G042600.1	Gorai.013G042600.D	Gohir.D13G037900	PTHR10265:SF25 - CYCLIN-DEPENDENT KINASE INHIBITOR 6 (1 of 5)		93441118	AT1G49620.1	ICK5,ICN6,KRP7	Cyclin-dependent kinase inhibitor family protein				26.5398	22.0353	21.2338	13.9682	14.8063	11.8177	8.5535	2.60258	2.44398	1.21523	1.45893	0.441674	1.36878	0.841338	1.31195	0.876893	1.30475	0.919792	0.368823	4.78345	4.52577	4.47468	3.90383	3.98243	3.68006	3.25603	1.84903	1.78407	1.14746	1.29803	0.527745	1.24414	0.880754	1.20911	0.908346	1.20461	0.94095	0.452936
Gorai.013G042700.1.D	Gorai.013G042700	Gorai.013G042700.1	Gorai.013G042700.D	Gohir.D13G038100	PF02362 - B3 DNA binding domain (B3) (1 of 124)	B3	93523757	AT3G19184.1		AP2/B3-like transcriptional factor family protein				1.56385	1.14253	1.661	0.93128	1.4558	1.93716	0.983552	1.17185	0.811133	0.93594	1.06712	1.00031	1.45391	1.80019	0.712178	0.877316	1.06634	2.0861	0.7163	1.35831	1.09931	1.41197	0.949557	1.29619	1.55442	0.988086	1.11892	0.856892	0.953034	1.04762	1.00022	1.29508	1.48552	0.775833	0.908672	1.04708	1.62578	0.779302
Gorai.013G042800.1.A	Gorai.013G042800	Gorai.013G042800.1	Gorai.013G042800.A	Gohir.A13G039600	1.1.1.141 - 15-hydroxyprostaglandin dehydrogenase (NAD(+)) / 15-hydroxyprostaglandin dehydrogenase (1 of 3)		93519476	AT1G49670.1	NQR	ARP protein (REF)	5970	Gorai.013G042800.1.A;Gorai.013G042800.1.D	case 2	21.1346	15.0737	16.6288	13.7127	16.8084	16.0283	15.1146	14.8073	14.1997	13.0243	12.8732	9.8633	9.70329	13.9236	12.6943	11.5109	13.2885	13.5153	8.69063	4.46823	4.00663	4.13986	3.87899	4.15448	4.08986	4.01029	3.98252	3.92597	3.80986	3.79423	3.44139	3.41998	3.89953	3.77551	3.64511	3.83678	3.85951	3.27659
Gorai.013G042800.1.D	Gorai.013G042800	Gorai.013G042800.1	Gorai.013G042800.D	Gohir.D13G038200	1.1.1.141 - 15-hydroxyprostaglandin dehydrogenase (NAD(+)) / 15-hydroxyprostaglandin dehydrogenase (1 of 3)		93519476	AT1G49670.1	NQR	ARP protein (REF)	5970	Gorai.013G042800.1.A;Gorai.013G042800.1.D	case 2	13.5863	10.6567	11.6703	9.6732	10.5709	10.5313	9.01874	10.0501	11.0984	10.8124	10.7167	7.83661	8.11842	9.09056	9.70339	8.72338	8.69545	12.2789	9.62993	3.86654	3.54309	3.66338	3.41592	3.53243	3.52749	3.32463	3.46599	3.59675	3.56223	3.55049	3.14349	3.18878	3.33493	3.42	3.28146	3.27731	3.73106	3.41006
Gorai.013G043100.1.D	Gorai.013G043100	Gorai.013G043100.1	Gorai.013G043100.D	Gohir.D13G038400	K10875 - DNA repair and recombination protein RAD54 and RAD54-like protein (RAD54L, RAD54) (1 of 4)		93514384	AT3G19210.1	ATRAD54,CHR25,RAD54	homolog of RAD54				0.165522	0.110705	0.234108	0.064884	0.31524	0.465547	0.244466	0.197668	0.203858	0.171755	0.184903	0.0489	0.108449	0.082988	0.0460833	0.037227	0.07182	0.01486	0.032021	0.220976	0.151476	0.303469	0.0906963	0.395326	0.551439	0.315527	0.260228	0.267666	0.228671	0.244769	0.0688771	0.148542	0.115017	0.0649977	0.0527317	0.100063	0.0212807	0.0454723
Gorai.013G043300.1.A	Gorai.013G043300	Gorai.013G043300.1	Gorai.013G043300.A	Gohir.A13G039900	PF13041//PF14432 - PPR repeat family (PPR_2) // DYW family of nucleic acid deaminases (DYW_deaminase) (1 of 3)		93521259	AT2G15690.1		Tetratricopeptide repeat (TPR)-like superfamily protein				9.34835	8.53675	7.84716	4.67798	6.64852	7.98941	6.96715	10.2384	8.39485	7.79923	8.89088	4.29152	6.3031	8.01866	8.25563	7.9038	8.11682	8.74013	5.61848	3.37133	3.2535	3.14521	2.50538	2.93518	3.16823	2.99406	3.49036	3.23187	3.13738	3.3061	2.40368	2.86851	3.17291	3.21033	3.15442	3.18853	3.28394	2.7265
Gorai.013G043300.1.D	Gorai.013G043300	Gorai.013G043300.1	Gorai.013G043300.D	Gohir.D13G038600	PF13041//PF14432 - PPR repeat family (PPR_2) // DYW family of nucleic acid deaminases (DYW_deaminase) (1 of 3)		93521259	AT2G15690.1		Tetratricopeptide repeat (TPR)-like superfamily protein				7.00935	6.71839	6.04162	3.69502	4.56129	5.21309	4.8494	6.95622	6.31428	5.69948	6.39297	3.68801	5.09503	6.6163	6.25338	6.09127	6.09789	7.51766	3.40057	3.00168	2.9483	2.81591	2.23113	2.47542	2.63531	2.54829	2.99208	2.87072	2.74405	2.88615	2.22897	2.60763	2.92909	2.85865	2.82604	2.82739	3.09046	2.13769
Gorai.013G043400.1.D	Gorai.013G043400	Gorai.013G043400.1	Gorai.013G043400.D	Gohir.D13G038700	PTHR10891//PTHR10891:SF533 - EF-HAND CALCIUM-BINDING DOMAIN CONTAINING PROTEIN // SUBFAMILY NOT NAMED (1 of 3)		93524674	AT2G15680.1		Calcium-binding EF-hand family protein				0.474531	0.271335	0.377419	0.433042	0.602486	0.65554	0.562251	0.512301	0.4829	0.765923	0.724202	1.0665	0.825272	1.48913	1.66585	1.99798	1.41626	1.44691	2.62054	0.560256	0.346344	0.461967	0.519081	0.680312	0.727302	0.643626	0.596745	0.568421	0.820422	0.785929	1.04719	0.868111	1.31564	1.4146	1.58399	1.27278	1.29096	1.8562
Gorai.013G043500.1.A	Gorai.013G043500	Gorai.013G043500.1	Gorai.013G043500.A	Gohir.A13G040100	PTHR36035:SF1 - PROTEIN DISULFIDE-ISOMERASE SCO2 (1 of 1)		93514621	AT3G19220.1	CYO1,SCO2	protein disulfide isomerases				8.91112	7.11625	8.13085	6.7923	7.6878	6.70167	7.64557	6.66726	6.00014	5.63744	6.19278	4.28399	6.1294	8.81157	6.68318	6.56786	6.50034	9.26325	5.28919	3.30905	3.02081	3.19075	2.96205	3.11899	2.94517	3.11196	2.93871	2.80738	2.73063	2.84655	2.40163	2.83378	3.29448	2.9417	2.91988	2.90696	3.35942	2.65287
Gorai.013G043500.1.D	Gorai.013G043500	Gorai.013G043500.1	Gorai.013G043500.D	Gohir.D13G038800	PTHR36035:SF1 - PROTEIN DISULFIDE-ISOMERASE SCO2 (1 of 1)		93514621	AT3G19220.1	CYO1,SCO2	protein disulfide isomerases				7.54296	5.2556	7.30694	5.37	7.62299	5.75391	7.36571	4.64711	6.38651	5.33585	5.34578	5.00472	6.06167	10.6123	7.49714	5.94819	8.50434	11.0665	4.70087	3.09474	2.64515	3.05432	2.67129	3.10819	2.75572	3.06449	2.49751	2.88489	2.66354	2.6658	2.5861	2.82001	3.53759	3.08698	2.79664	3.24859	3.59294	2.51118
Gorai.013G043600.1.A	Gorai.013G043600	Gorai.013G043600.1	Gorai.013G043600.A	Gohir.A11G239380	PTHR18937//PTHR18937:SF220 - STRUCTURAL MAINTENANCE OF CHROMOSOMES SMC FAMILY MEMBER // SUBFAMILY NOT NAMED (1 of 6)		93076273	AT3G23980.1	BLI,KOS1	BLISTER				5.49071	2.04279	4.12105	3.17835	2.46237	2.85962	2.25906	2.27952	2.54875	2.38677	2.10021	1.961	1.57676	2.15428	1.81482	1.48251	2.39071	1.77953	1.01306	2.69838	1.60539	2.35644	2.06293	1.79176	1.94846	1.70446	1.71349	1.82731	1.75991	1.63237	1.56608	1.36556	1.65731	1.49305	1.3118	1.76159	1.47484	1.00939
Gorai.013G043600.1.D	Gorai.013G043600	Gorai.013G043600.1	Gorai.013G043600.D		PTHR18937//PTHR18937:SF220 - STRUCTURAL MAINTENANCE OF CHROMOSOMES SMC FAMILY MEMBER // SUBFAMILY NOT NAMED (1 of 6)		93076273	AT3G23980.1	BLI,KOS1	BLISTER				0.819159	1.20267	0.965177	1.00266	1.09696	0.983634	1.21528	0.478622	0.499434	0.382186	0.806657	0.565964	0.150111	0.637139	0.829657	0.58239	0.411548	0.649281	0.30324	0.863272	1.13925	0.974659	1.00192	1.0683	0.988146	1.14749	0.564253	0.584418	0.466952	0.853323	0.647051	0.201773	0.711177	0.871573	0.662105	0.497278	0.721837	0.382103
Gorai.013G043700.1.A	Gorai.013G043700	Gorai.013G043700.1	Gorai.013G043700.A	Gohir.A13G040200	PF00847 - AP2 domain (AP2) (1 of 258)	ERF	93521573	AT4G34410.1	RRTF1	redox responsive transcription factor 1				0.022672	0.016537	0.023632	0.070961	0.048092	0.038437	0.013493	0.055826	0.765892	0.28949	0.136155	1.05728	0.193468	0.4359	0.068106	0.344469	0.063267	0.102589	0	0.0323435	0.0236627	0.0336972	0.0989059	0.0677654	0.0544137	0.0193361	0.0783721	0.820397	0.366801	0.18416	1.04074	0.25516	0.521955	0.0950548	0.427036	0.0885039	0.140895	0
Gorai.013G043700.1.D	Gorai.013G043700	Gorai.013G043700.1	Gorai.013G043700.D	Gohir.D13G038900	PF00847 - AP2 domain (AP2) (1 of 258)	ERF	93521573	AT4G34410.1	RRTF1	redox responsive transcription factor 1				0	0.016537	0.036171	0.012802	0.228029	0.024839	0.087441	0.045713	0.846762	0.184116	0.154019	1.30005	0.267434	0.29819	0.114181	0.142137	0.015698	0.079246	0	0	0.0236627	0.0512621	0.0183522	0.296345	0.0353973	0.120937	0.064487	0.884998	0.24381	0.206667	1.20167	0.341911	0.376502	0.155983	0.191736	0.0224715	0.110024	0
Gorai.013G043800.1.A	Gorai.013G043800	Gorai.013G043800.1	Gorai.013G043800.A	Gohir.A13G040300	K04710 - ceramide synthetase (CERS) (1 of 3)		93520322	AT3G19260.1	LAG1 HOMOLOG 2,LOH2	LAG1 homologue 2				16.3989	10.735	12.6675	11.075	11.4392	12.6973	10.6999	13.4795	15.0928	18.9318	15.4907	13.9281	13.2972	14.4924	17.6212	13.4577	13.5159	7.90001	8.42011	4.12092	3.55275	3.77268	3.59396	3.63683	3.77582	3.54842	3.85594	4.00834	4.317	4.04358	3.89996	3.83766	3.95349	4.21887	3.85377	3.85957	3.15381	3.23574
Gorai.013G043800.1.D	Gorai.013G043800	Gorai.013G043800.1	Gorai.013G043800.D	Gohir.D13G039000	K04710 - ceramide synthetase (CERS) (1 of 3)		93520322	AT3G19260.1	LAG1 HOMOLOG 2,LOH2	LAG1 homologue 2				9.34747	6.81778	7.61537	6.15908	6.37221	7.26088	6.21514	8.05154	10.1767	14.0163	10.7687	13.7722	13.6539	16.5944	21.174	14.7446	15.2425	7.97015	8.87051	3.37121	2.96676	3.10691	2.83977	2.8821	3.04629	2.85103	3.17816	3.48242	3.90846	3.55688	3.88481	3.87321	4.13705	4.47079	3.97679	4.0217	3.16513	3.30313
Gorai.013G044000.1.A	Gorai.013G044000	Gorai.013G044000.1	Gorai.013G044000.A	Gohir.A13G040400			93076522							2.32209	2.26607	2.0286	1.98774	1.22325	0.39539	0.582672	0.550134	1.00006	0.61916	0.461328	0.175308	0.216616	0.051718	0.0283931	0.048587	0.013096	0	0.023221	1.73209	1.70756	1.59865	1.57905	1.15267	0.480668	0.662362	0.632393	1.00004	0.695246	0.54728	0.233039	0.282874	0.0727479	0.0403918	0.0684466	0.0187709	0	0.0331178
Gorai.013G044000.1.D	Gorai.013G044000	Gorai.013G044000.1	Gorai.013G044000.D	Gohir.D13G039150			93076522							1.13116	0.844891	1.16536	1.06814	0.856294	0.975085	0.643023	0.573753	0.109216	0.404772	0.391634	0.147357	0	0	0.182525	0.073667	0.038015	0	0.023221	1.09164	0.883536	1.1146	1.04833	0.892425	0.981915	0.716353	0.654209	0.149541	0.490336	0.47678	0.198314	0	0	0.24187	0.102547	0.0538273	0	0.0331178
Gorai.013G044100.1.D	Gorai.013G044100	Gorai.013G044100.1	Gorai.013G044100.D	Gohir.D13G039200	1.14.13.93 - (+)-abscisic acid 8'-hydroxylase / ABA 8'-hydroxylase (1 of 11)		93522004	AT3G19270.1	CYP707A4	cytochrome P450, family 707, subfamily A, polypeptide 4				0.520162	0.901156	0.352567	0.249089	0.255404	0.186937	0.344359	0.160962	0.12509	0.108582	0.147763	0.060553	0.081575	0.063563	0.0211798	0.045374	0.038047	0.079564	0.017231	0.604225	0.926877	0.4357	0.320876	0.328152	0.247243	0.426918	0.215321	0.170041	0.148715	0.198825	0.0848167	0.113134	0.0889055	0.0302368	0.0640192	0.0538718	0.110449	0.0246473
Gorai.013G044200.1.A	Gorai.013G044200	Gorai.013G044200.1	Gorai.013G044200.A	Gohir.A13G040600	K00366 - ferredoxin-nitrite reductase (nirA) (1 of 1)		93519263	AT2G15620.1	ATHNIR,NIR,NIR1	nitrite reductase 1				0.207239	0.329593	0.733839	0.352102	0.809932	2.35269	1.12775	1.5653	1.91287	4.80508	2.83224	3.45559	7.68237	58.6571	18.6604	19.238	29.4503	10.8779	10.8902	0.271711	0.410985	0.79397	0.435204	0.855935	1.74532	1.08933	1.35913	1.54244	2.53732	1.93819	2.15562	3.11809	5.89862	4.29722	4.339	4.92839	3.57021	3.5717
Gorai.013G044200.1.D	Gorai.013G044200	Gorai.013G044200.1	Gorai.013G044200.D	Gohir.D13G039300	K00366 - ferredoxin-nitrite reductase (nirA) (1 of 1)		93519263	AT2G15620.1	ATHNIR,NIR,NIR1	nitrite reductase 1				0.312458	0.382451	0.636944	0.320278	0.673109	1.35451	1.05858	1.56739	1.1747	2.04493	1.67912	1.5749	4.37123	9.79442	6.76626	5.29505	8.31449	4.15127	2.90081	0.392271	0.467228	0.711005	0.400842	0.742531	1.23543	1.04165	1.3603	1.12082	1.60641	1.42176	1.36452	2.42525	3.43221	2.95722	2.65422	3.21948	2.36493	1.96377
Gorai.013G044300.1.A	Gorai.013G044300	Gorai.013G044300.1	Gorai.013G044300.A	Gohir.A13G040700	K00753 - glycoprotein 3-alpha-L-fucosyltransferase (E2.4.1.214) (1 of 2)		93520108	AT3G19280.1	ATFUT11,FUCT1,FUCTA,FUT11	fucosyltransferase 11				1.1619	1.10965	1.03084	0.671535	0.717043	0.549876	0.711982	0.625215	0.872421	0.931729	0.727876	0.824291	0.87855	2.21792	1.90053	1.78528	1.48644	1.18168	1.01606	1.1123	1.077	1.02208	0.741174	0.779926	0.632153	0.775668	0.700631	0.904905	0.949893	0.789	0.867336	0.90962	1.68613	1.53632	1.47782	1.31408	1.12544	1.01154
Gorai.013G044400.1.A	Gorai.013G044400	Gorai.013G044400.1	Gorai.013G044400.A	Gohir.A13G040800	PF07939 - Protein of unknown function (DUF1685) (DUF1685) (1 of 18)		93522556	AT4G33985.1		Protein of unknown function (DUF1685)				22.8349	24.2693	30.1522	28.087	24.2578	27.4631	25.5526	27.0406	24.995	16.3416	22.9421	16.1289	13.0446	9.40261	12.1407	8.85685	10.4621	10.7539	7.56565	4.575	4.65931	4.96126	4.8623	4.65866	4.83102	4.73078	4.80945	4.70016	4.11617	4.58148	4.09836	3.81194	3.37887	3.71596	3.30113	3.5188	3.55506	3.09856
Gorai.013G044400.1.D	Gorai.013G044400	Gorai.013G044400.1	Gorai.013G044400.D	Gohir.D13G039500	PF07939 - Protein of unknown function (DUF1685) (DUF1685) (1 of 18)		93522556	AT4G33985.1		Protein of unknown function (DUF1685)				26.734	26.7003	30.7987	28.8766	24.5361	26.2557	22.707	24.1892	22.2388	13.9035	18.5771	14.47	11.2251	7.64093	9.15309	7.53625	8.97137	8.22269	6.42369	4.79358	4.79183	4.9909	4.90094	4.67447	4.76849	4.56724	4.65473	4.53847	3.89758	4.29109	3.95141	3.61178	3.11119	3.34385	3.0936	3.31779	3.20519	2.89214
Gorai.013G044500.1.A	Gorai.013G044500	Gorai.013G044500.1	Gorai.013G044500.A		PTHR22952:SF158 - ABSCISIC ACID-INSENSITIVE 5-LIKE PROTEIN 6 (1 of 3)	bZIP	93524094	AT4G34000.1	ABF3,DPBF5	abscisic acid responsive elements-binding factor 3				7.92631	6.41545	8.40966	5.49873	7.19947	8.2328	10.2864	7.45704	7.74993	5.88132	8.40957	5.64333	5.95039	7.4064	6.31753	7.12714	6.95286	9.04704	6.6342	3.15806	2.89053	3.23414	2.70016	3.03553	3.20677	3.49651	3.08015	3.12927	2.78268	3.23413	2.73191	2.79709	3.07149	2.87136	3.02275	2.99147	3.3287	2.93248
Gorai.013G044500.1.D	Gorai.013G044500	Gorai.013G044500.1	Gorai.013G044500.D		PTHR22952:SF158 - ABSCISIC ACID-INSENSITIVE 5-LIKE PROTEIN 6 (1 of 3)	bZIP	93524094	AT4G34000.1	ABF3,DPBF5	abscisic acid responsive elements-binding factor 3				6.6545	4.63096	7.41833	4.3664	6.19547	8.16681	8.35871	6.5252	6.762	5.68394	7.42167	6.02735	6.42665	9.4631	7.05608	8.02321	8.74854	10.5999	7.21067	2.93631	2.49338	3.07353	2.42395	2.84709	3.19642	3.22631	2.91173	2.95643	2.7407	3.07411	2.81298	2.89271	3.38724	3.01008	3.17364	3.28519	3.53604	3.0375
Gorai.013G044600.1.A	Gorai.013G044600	Gorai.013G044600.1	Gorai.013G044600.A	Gohir.A13G041000	PTHR11019:SF49 - PROTEIN DJ-1 HOMOLOG C (1 of 1)		93516748	AT4G34020.1		Class I glutamine amidotransferase-like superfamily protein				0.427502	0.52778	0.414754	0.307684	0.650559	0.714387	0.568597	0.793247	0.964331	0.574269	0.858634	0.33867	0.743191	0.870576	0.967645	0.977199	0.761457	1.39483	0.609274	0.513493	0.611437	0.500551	0.387014	0.722955	0.777693	0.649475	0.842574	0.974038	0.654682	0.894243	0.4208	0.801731	0.903483	0.97647	0.983458	0.816769	1.25992	0.68641
Gorai.013G044600.1.D	Gorai.013G044600	Gorai.013G044600.1	Gorai.013G044600.D	Gohir.D13G039700	PTHR11019:SF49 - PROTEIN DJ-1 HOMOLOG C (1 of 1)		93516748	AT4G34020.1		Class I glutamine amidotransferase-like superfamily protein				0.307675	0.400154	0.52782	0.326749	0.582605	0.918911	0.752624	0.529633	0.542037	0.437686	0.676943	0.37355	0.742638	0.54398	0.81221	0.478852	0.758008	1.25168	0.530126	0.387004	0.485586	0.611475	0.407895	0.662301	0.940288	0.809517	0.613186	0.624837	0.523749	0.745834	0.457909	0.801273	0.626654	0.857751	0.564478	0.813942	1.171	0.61365
Gorai.013G044700.1.A	Gorai.013G044700	Gorai.013G044700.1	Gorai.013G044700.A	Gohir.A13G041100	PF01936//PF12872 - NYN domain (NYN) // OST-HTH/LOTUS domain (OST-HTH) (1 of 2)		93517588	AT2G15560.1		Putative endonuclease or glycosyl hydrolase				1.74029	1.23864	1.97969	1.05713	1.7596	2.33534	1.99799	1.76593	1.86898	1.67129	2.47098	2.11961	2.7089	4.69088	4.40287	3.84513	4.2007	3.7861	2.95119	1.45433	1.16262	1.57516	1.04064	1.46446	1.73784	1.584	1.46776	1.52054	1.41754	1.79534	1.64136	1.89099	2.50865	2.43373	2.27654	2.37871	2.25885	1.98229
Gorai.013G044700.1.D	Gorai.013G044700	Gorai.013G044700.1	Gorai.013G044700.D	Gohir.D13G039800	PF01936//PF12872 - NYN domain (NYN) // OST-HTH/LOTUS domain (OST-HTH) (1 of 2)		93517588	AT2G15560.1		Putative endonuclease or glycosyl hydrolase				1.45281	1.22926	1.4899	0.944538	1.23889	1.69326	2.19772	2.00711	2.20155	2.00356	1.90144	2.38883	2.78472	4.5536	3.68933	3.89392	3.70284	3.27182	2.65374	1.29444	1.15657	1.31609	0.959427	1.16278	1.42935	1.67704	1.58838	1.67877	1.58667	1.53677	1.76079	1.92019	2.47342	2.22938	2.29099	2.23353	2.09485	1.86937
Gorai.013G044800.1.D	Gorai.013G044800	Gorai.013G044800.1	Gorai.013G044800.D	Gohir.D13G039900	2.7.11.1 - Non-specific serine/threonine protein kinase / Threonine-specific protein kinase (1 of 1646)		93519223	AT3G19300.1		Protein kinase superfamily protein				3.47437	3.22029	2.90277	1.9892	1.4082	0.798915	0.529106	0.165823	0.18008	0.093108	0.150235	0.07692	0.050682	0.108296	0.0485987	0.109982	0.047186	0.134977	0.042709	2.16169	2.07734	1.9645	1.57976	1.26796	0.847127	0.612688	0.221349	0.238885	0.128436	0.201929	0.106911	0.0713261	0.148343	0.0684626	0.150536	0.0665177	0.182663	0.0603366
Gorai.013G044900.1.A	Gorai.013G044900	Gorai.013G044900.1	Gorai.013G044900.A	Gohir.A13G041300	PTHR13593:SF52 - F14J22.5 PROTEIN-RELATED (1 of 3)		93523052	AT1G49740.1		PLC-like phosphodiesterases superfamily protein				0.322063	0.865194	0.618589	0.699579	0.908395	0.896439	0.75852	0.985767	0.756711	0.766223	0.700228	0.657189	1.43003	0.994515	1.69833	0.911943	1.9933	6.24382	2.27339	0.402791	0.899326	0.694737	0.765177	0.93236	0.923293	0.814362	0.989696	0.812877	0.820668	0.765728	0.728738	1.28097	0.996038	1.43206	0.93504	1.58174	2.85675	1.71078
Gorai.013G044900.1.D	Gorai.013G044900	Gorai.013G044900.1	Gorai.013G044900.D	Gohir.D13G040000	PTHR13593:SF52 - F14J22.5 PROTEIN-RELATED (1 of 3)		93523052	AT1G49740.1		PLC-like phosphodiesterases superfamily protein				0.316759	0.88025	0.644926	0.162037	0.64156	0.902517	0.784917	0.899235	0.392393	0.407313	0.517918	0.33706	0.814036	0.602007	1.49841	0.711473	1.45502	6.09347	1.06061	0.396991	0.910924	0.718023	0.216656	0.715067	0.927909	0.835857	0.925418	0.477566	0.492943	0.602094	0.419064	0.859203	0.67988	1.32101	0.775239	1.29573	2.82649	1.04307
Gorai.013G045000.1.A	Gorai.013G045000	Gorai.013G045000.1	Gorai.013G045000.A	Gohir.A13G041400	PTHR22849:SF52 - E3 UBIQUITIN-PROTEIN LIGASE PUB24-RELATED (1 of 2)		93518970	AT1G49780.1	PUB26	plant U-box 26				0.374641	0.53713	1.60401	1.27932	1.62526	3.66557	1.83185	2.31508	2.42725	1.85408	3.13751	1.45662	3.13097	3.43048	3.83302	2.90457	2.18854	2.6768	1.76827	0.459055	0.620239	1.38074	1.18861	1.39246	2.22205	1.50175	1.72904	1.77705	1.51303	2.04876	1.29667	2.04648	2.14746	2.27292	1.96516	1.6729	1.87845	1.46898
Gorai.013G045000.1.D	Gorai.013G045000	Gorai.013G045000.1	Gorai.013G045000.D	Gohir.D13G040100	PTHR22849:SF52 - E3 UBIQUITIN-PROTEIN LIGASE PUB24-RELATED (1 of 2)		93518970	AT1G49780.1	PUB26	plant U-box 26				1.53412	3.06977	4.09777	3.89996	3.87593	7.29365	4.71052	9.05984	9.07385	7.02751	9.5786	3.06031	5.31602	5.8808	5.76649	4.31872	4.26862	2.91403	3.10442	1.34149	2.02495	2.34987	2.29277	2.28568	3.05201	2.51362	3.33054	3.33254	3.00495	3.40308	2.02159	2.65902	2.78258	2.75841	2.41108	2.39742	1.96866	2.03718
Gorai.013G045100.1.A	Gorai.013G045100	Gorai.013G045100.1	Gorai.013G045100.A	Gohir.A13G041500	PTHR11514//PTHR11514:SF57 - MYC // SUBFAMILY NOT NAMED (1 of 2)	bHLH	93521811	AT1G49770.1	RGE1,ZOU	basic helix-loop-helix (bHLH) DNA-binding superfamily protein				0.198942	0.591237	0.825939	0.664797	1.643	2.13118	1.30964	2.34505	1.80242	2.40315	2.31548	0.762188	3.34491	2.34097	2.22999	1.52058	3.01671	5.52161	0.894644	0.261762	0.670149	0.868639	0.735346	1.40218	1.64671	1.20767	1.74203	1.48668	1.76687	1.72922	0.817368	2.11933	1.74027	1.69153	1.33376	2.00601	2.70523	0.921927
Gorai.013G045100.1.D	Gorai.013G045100	Gorai.013G045100.1	Gorai.013G045100.D	Gohir.D13G040200	PTHR11514//PTHR11514:SF57 - MYC // SUBFAMILY NOT NAMED (1 of 2)	bHLH	93521811	AT1G49770.1	RGE1,ZOU	basic helix-loop-helix (bHLH) DNA-binding superfamily protein				4.54018	7.76115	6.37378	5.9736	7.40463	9.33366	6.8542	12.1831	11.653	11.3081	13.1065	4.09603	7.65912	4.17527	6.2165	3.08097	6.22278	8.37395	2.40278	2.46993	3.13112	2.8824	2.8019	3.07118	3.36928	2.97346	3.72062	3.6614	3.62154	3.81829	2.34937	3.11422	2.37163	2.8513	2.02891	2.85255	3.22866	1.76671
Gorai.013G045200.1.A	Gorai.013G045200	Gorai.013G045200.1	Gorai.013G045200.A	Gohir.A13G041600	K10635 - E3 ubiquitin-protein ligase Arkadia [EC:6.3.2.19] (RNF111) (1 of 3)		93523468	AT2G15530.1		RING/U-box superfamily protein				11.4845	9.59432	9.23627	5.64195	6.97102	7.29083	7.72827	5.69399	7.17274	5.43498	7.29569	3.39814	4.88241	5.02378	5.5808	4.67071	5.93209	6.58555	3.54685	3.64207	3.40522	3.35562	2.73161	2.99476	3.05152	3.1257	2.74287	3.03082	2.68594	3.05236	2.13689	2.55641	2.59067	2.71826	2.50353	2.79329	2.92325	2.18487
Gorai.013G045200.1.D	Gorai.013G045200	Gorai.013G045200.1	Gorai.013G045200.D	Gohir.D13G040300	K10635 - E3 ubiquitin-protein ligase Arkadia [EC:6.3.2.19] (RNF111) (1 of 3)		93523468	AT2G15530.1		RING/U-box superfamily protein				10.9109	7.68819	9.62954	5.79801	7.32248	7.93618	7.14038	6.2237	6.68561	5.20157	7.67375	3.20868	4.93591	5.45494	6.16226	4.47072	5.50523	9.61222	4.00584	3.57421	3.11906	3.41001	2.76511	3.05701	3.15966	3.0251	2.85274	2.94216	2.63263	3.11666	2.07337	2.56947	2.6904	2.84042	2.45173	2.7016	3.40765	2.32361
Gorai.013G045300.1.A	Gorai.013G045300	Gorai.013G045300.1	Gorai.013G045300.A	Gohir.A13G041700	PTHR10509//PTHR10509:SF23 - O-METHYLTRANSFERASE-RELATED // SUBFAMILY NOT NAMED (1 of 3)		93524501	AT4G34050.1	CCoAOMT1	S-adenosyl-L-methionine-dependent methyltransferases superfamily protein				28.9477	18.4597	14.9211	7.77209	2.86221	3.41185	0.905957	1.04061	1.42263	1.67975	2.4298	13.2559	23.5905	10.1233	23.2056	20.3684	20.4263	23.8764	7.88234	4.90437	4.28242	3.99287	3.13292	1.94943	2.14138	0.930516	1.029	1.27657	1.4221	1.77813	3.83349	4.62003	3.47551	4.59727	4.4174	4.42131	4.63671	3.15094
Gorai.013G045300.1.D	Gorai.013G045300	Gorai.013G045300.1	Gorai.013G045300.D	Gohir.D13G040400	PTHR10509//PTHR10509:SF23 - O-METHYLTRANSFERASE-RELATED // SUBFAMILY NOT NAMED (1 of 3)		93524501	AT4G34050.1	CCoAOMT1	S-adenosyl-L-methionine-dependent methyltransferases superfamily protein				0.171501	0.119152	0.20132	0.110782	0.319322	0.404711	0.468165	0.250682	0.405602	0.907265	0.624638	4.80512	14.1182	7.14572	11.7426	9.81014	9.68964	11.0371	5.6566	0.228358	0.162406	0.26462	0.151576	0.399797	0.490273	0.554014	0.322715	0.491188	0.931505	0.700118	2.53733	3.91822	3.02604	3.67159	3.43431	3.41814	3.58941	2.73479
Gorai.013G045400.1.A	Gorai.013G045400	Gorai.013G045400.1	Gorai.013G045400.A	Gohir.A13G041800	K02960 - small subunit ribosomal protein S16e (RP-S16e, RPS16) (1 of 4)		93523290	AT2G09990.1		Ribosomal protein S5 domain 2-like superfamily protein				56.8011	42.1826	41.7236	35.6779	37.7913	41.6795	38.9955	49.5196	42.0472	34.1919	38.9942	29.3131	32.4698	30.3511	32.419	30.7829	31.5882	39.0198	28.007	5.85303	5.43238	5.41696	5.19684	5.27766	5.41547	5.32176	5.65877	5.42785	5.13717	5.32172	4.92187	5.06479	4.97044	5.06259	4.99018	5.02628	5.32264	4.85833
Gorai.013G045400.1.D	Gorai.013G045400	Gorai.013G045400.1	Gorai.013G045400.D	Gohir.D13G040500	K02960 - small subunit ribosomal protein S16e (RP-S16e, RPS16) (1 of 4)		93523290	AT2G09990.1		Ribosomal protein S5 domain 2-like superfamily protein	5973	Gorai.013G045400.1.D	case 1	45.7465	37.6589	25.2985	18.9543	21.8513	29.5904	25.4121	35.7956	28.9689	26.7762	32.2336	25.9204	24.9865	28.3447	30.2989	33.9356	31.6989	34.8193	29.8585	5.54679	5.27273	4.71691	4.31863	4.51421	4.93501	4.72313	5.20146	4.9054	4.79578	5.05457	4.75063	4.69969	4.87503	4.96804	5.12663	5.03117	5.16267	4.94759
Gorai.013G045500.1.D	Gorai.013G045500	Gorai.013G045500.1	Gorai.013G045500.D	Gohir.D13G040600	PF03007 - Wax ester synthase-like Acyl-CoA acyltransferase domain (WES_acyltransf) (1 of 11)		93439393	AT5G53390.1		O-acyltransferase (WSD1-like) family protein				0.105563	0.130179	0.088913	0.040086	0.132076	0.149976	0.042663	0.092206	0.0602509	0.090825	0.117404	0.177565	0.154216	0.714252	0.408167	0.33441	0.3946	0.161505	0.189324	0.144781	0.176551	0.122889	0.0567028	0.178971	0.201604	0.0602729	0.127245	0.0844056	0.12542	0.160151	0.235807	0.206913	0.777579	0.493818	0.416202	0.479851	0.215995	0.250142
Gorai.013G045700.1.A	Gorai.013G045700	Gorai.013G045700.1	Gorai.013G045700.A	Gohir.A13G042200			93520908	AT4G34090.1						0.670291	0.239711	0.478952	0.245647	0.33165	0.329058	0.432904	0.114603	0.125694	0.062305	0.131183	0.090222	0.108069	0.123829	0.0611932	0.120891	0.088053	0.235602	0.208881	0.740099	0.310004	0.564575	0.316895	0.413215	0.410404	0.518942	0.15653	0.170815	0.087198	0.177832	0.124622	0.148048	0.168423	0.0856874	0.164646	0.121749	0.305214	0.273672
Gorai.013G045800.1.A	Gorai.013G045800	Gorai.013G045800.1	Gorai.013G045800.A	Gohir.A13G042400	PF05911 - Filament-like plant protein, long coiled-coil (FPP) (1 of 11)		93440945	AT2G23360.1		Plant protein of unknown function (DUF869)				0.202139	0.175641	0.136525	0.06986	0.12438	0.10371	0.207631	0.009425	0.0336248	0.017153	0.080183	0.023495	0.025015	0.016856	0	0.004595	0.034578	0.022487	0.01768	0.265604	0.233448	0.184629	0.097422	0.16913	0.142361	0.27218	0.0135337	0.0477126	0.0245367	0.111276	0.0335041	0.035645	0.0241154	0	0.006614	0.0490424	0.0320825	0.025284
Gorai.013G045800.1.D	Gorai.013G045800	Gorai.013G045800.1	Gorai.013G045800.D	Gohir.D13G040800	PF05911 - Filament-like plant protein, long coiled-coil (FPP) (1 of 11)		93440945	AT2G23360.1		Plant protein of unknown function (DUF869)				0.391646	0.169939	0.354985	0.230804	0.253533	0.362216	0.209652	0.059239	0.0721759	0.125608	0.170989	0.028329	0.045848	0.09452	0.0456807	0.039892	0.107821	0.305737	0.028378	0.476792	0.226433	0.438277	0.299601	0.326	0.445955	0.274592	0.0830281	0.100542	0.170704	0.227728	0.0403019	0.0646732	0.130298	0.0644423	0.0564337	0.147725	0.384864	0.0403707
Gorai.013G045900.1.A	Gorai.013G045900	Gorai.013G045900.1	Gorai.013G045900.A	Gohir.A13G042500	K10661 - E3 ubiquitin-protein ligase MARCH6 (MARCH6, DOA10) (1 of 2)		93076719	AT4G34100.2		RING/U-box superfamily protein				20.3969	17.4528	19.4338	14.6081	16.7148	17.1254	16.3093	16.4354	18.2422	14.2054	14.5006	10.1034	11.9269	15.9342	15.8903	18.5606	18.0362	14.8382	10.0807	4.41933	4.20577	4.35288	3.96422	4.14688	4.17994	4.11348	4.12395	4.26621	3.92651	3.95426	3.47293	3.6923	4.08187	4.07813	4.28988	4.25068	3.98533	3.46998
Gorai.013G045900.1.D	Gorai.013G045900	Gorai.013G045900.1	Gorai.013G045900.D	Gohir.D13G040900	K10661 - E3 ubiquitin-protein ligase MARCH6 (MARCH6, DOA10) (1 of 2)		93076719	AT4G34100.2		RING/U-box superfamily protein				13.6122	11.2646	12.3597	8.67805	10.8692	10.9762	11.0445	10.13	12.0881	8.91589	10.2598	6.73458	10.0554	13.7513	12.8783	14.5914	15.9677	14.2759	8.18394	3.8691	3.61642	3.73981	3.27472	3.56915	3.58209	3.59031	3.47638	3.71018	3.30974	3.49311	2.95132	3.46668	3.88277	3.79476	3.96267	4.08472	3.93319	3.19911
Gorai.013G046000.1.A	Gorai.013G046000	Gorai.013G046000.1	Gorai.013G046000.A	Gohir.A13G042600	K13126 - polyadenylate-binding protein (PABPC) (1 of 11)		93523572	AT1G49760.1	PAB8,PABP8	poly(A) binding protein 8				88.596	56.711	59.0333	30.1509	42.5567	48.0692	39.4146	40.1933	35.0421	28.6561	41.0742	22.8084	34.4873	45.8326	39.4967	45.7841	45.978	54.8073	34.4804	6.48536	5.85077	5.90769	4.9612	5.44482	5.61675	5.3368	5.36434	5.17161	4.89026	5.39486	4.5734	5.14923	5.54944	5.33973	5.54795	5.55391	5.80238	5.14895
Gorai.013G046000.1.D	Gorai.013G046000	Gorai.013G046000.1	Gorai.013G046000.D	Gohir.D13G041000	K13126 - polyadenylate-binding protein (PABPC) (1 of 11)		93523572	AT1G49760.1	PAB8,PABP8	poly(A) binding protein 8	5975	Gorai.013G046000.1.D	case 1	123.307	85.2272	83.4798	43.7819	58.5021	63.6141	53.3567	50.8895	47.2766	36.3778	51.1285	25.8168	38.0841	47.2714	39.7854	41.0628	46.414	54.0015	32.5958	6.95777	6.43007	6.40054	5.48484	5.89487	6.01378	5.76439	5.69737	5.59325	5.22411	5.704	4.74506	5.28851	5.5931	5.34998	5.39447	5.56724	5.7814	5.07021
Gorai.013G046100.1.A	Gorai.013G046100	Gorai.013G046100.1	Gorai.013G046100.A	Gohir.A13G042700	PTHR11926//PTHR11926:SF190 - GLUCOSYL/GLUCURONOSYL TRANSFERASES // SUBFAMILY NOT NAMED (1 of 4)		93524696	AT2G15490.3	UGT73B4	UDP-glycosyltransferase 73B4				0.109617	0.011108	0.048354	0.035742	0.1652	0.074493	0.072277	0.068882	0.0238935	0.060841	0.073787	0.043031	0.556007	0.115756	0.604105	0.190997	0.071951	0.374909	0.147189	0.150062	0.0159371	0.068126	0.0506647	0.220578	0.103656	0.100678	0.0961026	0.0340656	0.0852084	0.102708	0.060782	0.637849	0.158022	0.681769	0.25217	0.100239	0.459336	0.198103
Gorai.013G046100.1.D	Gorai.013G046100	Gorai.013G046100.1	Gorai.013G046100.D	Gohir.D13G041100,Gohir.D13G041200	PTHR11926//PTHR11926:SF190 - GLUCOSYL/GLUCURONOSYL TRANSFERASES // SUBFAMILY NOT NAMED (1 of 4)		93524696	AT2G15490.3	UGT73B4	UDP-glycosyltransferase 73B4				0.668731	0.880117	0.639769	0.519712	1.05988	0.480966	0.988735	0.61634	0.260184	0.342056	0.413811	0.280958	0.780114	0.716589	2.19583	0.553902	0.350118	4.98871	0.505549	0.738751	0.910822	0.713493	0.603798	1.04256	0.566539	0.991851	0.692731	0.333635	0.424445	0.499589	0.357223	0.83197	0.779545	1.67619	0.635896	0.433086	2.58225	0.59029
Gorai.013G046200.1.A	Gorai.013G046200	Gorai.013G046200.1	Gorai.013G046200.A	Gohir.A13G042800	PTHR11926:SF152 - UDP-GLUCOSYL TRANSFERASE 73B2-RELATED (1 of 1)		93439740	AT4G34131.1	UGT73B3	UDP-glucosyl transferase 73B3				0.028177	0.010263	0.002238	0.007731	0.05417	0.023861	0.015462	0	0.00942335	0	0.047615	0.018222	0.084955	0.04623	0.151881	0.098805	0.067136	0.212133	0	0.0400886	0.0147309	0.00322514	0.0111106	0.0761075	0.0340199	0.0221363	0	0.0135314	0	0.0671086	0.0260521	0.117635	0.0652	0.203991	0.135935	0.0937441	0.277548	0
Gorai.013G046300.1.A	Gorai.013G046300	Gorai.013G046300.1	Gorai.013G046300.A	Gohir.A13G042900	PTHR10024 - SYNAPTOTAGMIN (1 of 22)		93488424	AT4G34150.1		Calcium-dependent lipid-binding (CaLB domain) family protein				0.103185	0.183595	0.206012	0.053642	0.419746	0.223609	0.185489	0.194779	0.184562	0.330449	0.287386	0.506418	0.830231	8.46834	2.16263	6.88658	6.94276	2.83201	2.53404	0.141675	0.243176	0.270244	0.0753848	0.505633	0.291143	0.245482	0.256744	0.244354	0.411913	0.364445	0.591122	0.872026	3.24311	1.66113	2.9794	2.98964	1.9381	1.82132
Gorai.013G046300.1.D	Gorai.013G046300	Gorai.013G046300.1	Gorai.013G046300.D	Gohir.D13G041300	PTHR10024 - SYNAPTOTAGMIN (1 of 22)		93488424	AT4G34150.1		Calcium-dependent lipid-binding (CaLB domain) family protein				0.094688	0.144241	0.107749	0	0.258763	0.098853	0.116201	0.099248	0.234971	0.121597	0.108285	0.233209	0.392712	4.42797	0.939624	2.28574	1.88505	3.34165	1.91312	0.13052	0.194391	0.147631	0	0.332007	0.135998	0.158597	0.136517	0.304478	0.165554	0.148329	0.302417	0.477897	2.44041	0.955777	1.71622	1.5286	2.11824	1.54257
Gorai.013G046400.1.A	Gorai.013G046400	Gorai.013G046400.1	Gorai.013G046400.A	Gohir.A13G043000	K14505 - cyclin D3, plant (CYCD3) (1 of 5)		93524556	AT4G34160.1	CYCD3,CYCD3;1	CYCLIN D3;1				0.997392	0.596019	0.409108	0.212406	0.16297	0.560627	0.034664	0.037299	0.0507287	0.068588	0.127695	0.222684	0.196103	0.723418	0.128416	0.257065	0.374867	0.909219	0.10824	0.998117	0.674478	0.494782	0.277873	0.217814	0.642126	0.0491623	0.0528318	0.0713902	0.0957057	0.173377	0.290052	0.258342	0.785273	0.174299	0.330059	0.459292	0.932983	0.14827
Gorai.013G046400.1.D	Gorai.013G046400	Gorai.013G046400.1	Gorai.013G046400.D	Gohir.D13G041500	K14505 - cyclin D3, plant (CYCD3) (1 of 5)		93524556	AT4G34160.1	CYCD3,CYCD3;1	CYCLIN D3;1				8.52073	6.27691	6.40734	2.95994	2.30148	8.37774	0.851384	0.560925	0.785656	0.890201	2.26886	1.46825	1.42053	3.52844	1.27326	1.76324	3.03681	5.09938	1.10195	3.25107	2.86333	2.88896	1.98548	1.72311	3.22924	0.888604	0.642401	0.836454	0.91854	1.70879	1.30349	1.27532	2.17901	1.18476	1.46636	2.01322	2.60866	1.07173
Gorai.013G046500.1.A	Gorai.013G046500	Gorai.013G046500.1	Gorai.013G046500.A	Gohir.A13G045100	3.5.1.9 - Arylformamidase / Kynurenine formamidase (1 of 5)		93501010	AT4G35220.1		Cyclase family protein				4.30578	4.14389	3.48966	3.71695	4.25895	3.74004	5.18803	1.72745	1.87158	1.9422	2.55506	1.53721	1.69456	2.32328	2.29112	2.89562	1.7826	4.84253	1.55	2.40756	2.36286	2.16661	2.23785	2.39477	2.2449	2.62948	1.44755	1.52185	1.5569	1.82987	1.34324	1.43005	1.73261	1.71858	1.96185	1.47644	2.54659	1.3505
Gorai.013G046500.1.D	Gorai.013G046500	Gorai.013G046500.1	Gorai.013G046500.D	Gohir.D13G041600	3.5.1.9 - Arylformamidase / Kynurenine formamidase (1 of 5)		93501010	AT4G35220.1		Cyclase family protein				5.73648	4.30857	4.09362	2.46497	4.51624	6.06203	5.84427	4.84486	4.1118	5.96104	7.10241	4.48444	4.32745	6.20818	5.62442	6.56706	6.05953	15.1667	9.53998	2.75199	2.40832	2.34869	1.79284	2.46369	2.82008	2.7749	2.54717	2.35383	2.7993	3.01835	2.45535	2.41345	2.84964	2.7278	2.91973	2.81957	4.01496	3.3978
Gorai.013G046600.1.A	Gorai.013G046600	Gorai.013G046600.1	Gorai.013G046600.A	Gohir.A13G043200	3.5.1.9 - Arylformamidase / Kynurenine formamidase (1 of 5)		93522643	AT4G35220.1		Cyclase family protein				12.7627	9.37936	9.23066	5.97684	7.34702	5.91101	6.07245	5.76569	6.70134	5.20909	5.32814	3.47962	3.388	5.32457	5.94503	6.46497	5.74676	8.06157	5.72821	3.78269	3.37565	3.35483	2.80257	3.06126	2.7889	2.82221	2.75824	2.94511	2.63438	2.66178	2.16338	2.13356	2.66097	2.79598	2.90014	2.75419	3.17976	2.75022
Gorai.013G046600.1.D	Gorai.013G046600	Gorai.013G046600.1	Gorai.013G046600.D	Gohir.D13G041700	3.5.1.9 - Arylformamidase / Kynurenine formamidase (1 of 5)		93522643	AT4G35220.1		Cyclase family protein	5977	Gorai.013G046600.1.D	case 1	17.5124	16.3068	13.7931	11.133	13.5215	12.4872	17.0009	20.691	19.6205	18.8589	19.2757	13.3465	10.7107	11.9233	17.0371	17.0132	17.0969	17.9899	14.2904	4.21042	4.11327	3.88686	3.60086	3.86012	3.75352	4.17	4.43903	4.36601	4.31171	4.34168	3.84263	3.54976	3.6919	4.17289	4.17099	4.17767	4.24716	3.93455
Gorai.013G046700.1.A	Gorai.013G046700	Gorai.013G046700.1	Gorai.013G046700.A	Gohir.A13G043300	PTHR27000:SF170 - LEUCINE-RICH REPEAT-CONTAINING PROTEIN (1 of 2)		93514546	AT2G15320.1		Leucine-rich repeat (LRR) family protein				0.550575	0.531702	0.494226	0.277525	0.502794	0.774485	0.471098	0.48651	0.54637	0.948632	1.38466	1.47446	2.32118	3.48413	3.64821	2.61474	2.71696	0.957656	1.50773	0.632803	0.615136	0.579398	0.353352	0.587647	0.8274	0.556893	0.571929	0.628886	0.962462	1.25379	1.30711	1.7317	2.16483	2.21668	1.85389	1.89412	0.969127	1.32638
Gorai.013G046700.1.D	Gorai.013G046700	Gorai.013G046700.1	Gorai.013G046700.D	Gohir.D13G041800	PTHR27000:SF170 - LEUCINE-RICH REPEAT-CONTAINING PROTEIN (1 of 2)		93514546	AT2G15320.1		Leucine-rich repeat (LRR) family protein				0.556431	0.587267	0.647593	0.248666	0.567227	0.92413	0.77881	0.644161	0.89942	0.900504	1.35578	0.890641	0.816896	1.16758	1.50825	1.14531	1.12297	1.4329	0.572785	0.638242	0.666545	0.72036	0.320388	0.648214	0.944206	0.830912	0.717352	0.925559	0.926382	1.2362	0.918875	0.861476	1.11609	1.32668	1.10119	1.08608	1.28268	0.653321
Gorai.013G046900.1.A	Gorai.013G046900	Gorai.013G046900.1	Gorai.013G046900.A	Gohir.A13G043500	K00058 - D-3-phosphoglycerate dehydrogenase (serA, PHGDH) (1 of 3)		93523742	AT4G34200.1	EDA9	D-3-phosphoglycerate dehydrogenase	5978	Gorai.013G046900.1.A	case 1	55.2749	43.9452	41.6161	34.4193	38.3858	31.2774	29.7576	45.6813	48.6754	50.0137	48.4357	30.5757	48.9339	109.843	81.522	92.8181	85.6325	27.9183	39.1947	5.81442	5.4901	5.41333	5.14647	5.2996	5.01245	4.94287	5.54477	5.63446	5.67281	5.62748	4.98074	5.64195	6.79237	6.36671	6.55179	6.43684	4.85391	5.32894
Gorai.013G046900.1.D	Gorai.013G046900	Gorai.013G046900.1	Gorai.013G046900.D	Gohir.D13G042000	K00058 - D-3-phosphoglycerate dehydrogenase (serA, PHGDH) (1 of 3)		93523742	AT4G34200.1	EDA9	D-3-phosphoglycerate dehydrogenase	5979	Gorai.013G046900.1.D	case 1	48.2018	33.825	31.8053	22.3192	25.727	29.5922	23.4197	37.7665	37.8477	36.8405	32.8367	34.7704	56.3519	102.305	98.4102	77.6272	66.3718	28.5068	39.3349	5.62064	5.12205	5.03586	4.54344	4.74022	4.93509	4.60997	5.27674	5.27976	5.24186	5.08052	5.16069	5.84177	6.69076	6.63532	6.29696	6.07407	4.88298	5.33395
Gorai.013G047000.1.A	Gorai.013G047000	Gorai.013G047000.1	Gorai.013G047000.A	Gohir.A13G043600	PTHR27008:SF42 - LEUCINE-RICH REPEAT PROTEIN KINASE-LIKE PROTEIN (1 of 2)		93523478	AT4G34220.1		Leucine-rich repeat protein kinase family protein				1.01828	1.2896	1.1015	0.488708	0.70683	1.19637	0.433749	0.429493	0.437308	0.432728	0.985601	0.172868	0.361249	0.298634	0.238505	0.390808	0.393872	1.30669	0.491269	1.01312	1.1951	1.07142	0.574061	0.771319	1.13512	0.519792	0.515504	0.523369	0.518765	0.989576	0.230041	0.444931	0.376995	0.308599	0.475923	0.479098	1.20582	0.576541
Gorai.013G047000.1.D	Gorai.013G047000	Gorai.013G047000.1	Gorai.013G047000.D	Gohir.D13G042100	PTHR27008:SF42 - LEUCINE-RICH REPEAT PROTEIN KINASE-LIKE PROTEIN (1 of 2)		93523478	AT4G34220.1		Leucine-rich repeat protein kinase family protein				0.740244	0.602778	0.701867	0.252288	0.388439	0.592371	0.271394	0.091948	0.0836671	0.093666	0.164846	0.059003	0.062809	0.158601	0.0846826	0.111761	0.183916	0.571866	0.221743	0.79929	0.680575	0.767118	0.324566	0.473464	0.671177	0.346411	0.126904	0.115922	0.129172	0.220139	0.0827067	0.0878823	0.212384	0.117273	0.152847	0.243567	0.652478	0.288941
Gorai.013G047100.1.A	Gorai.013G047100	Gorai.013G047100.1	Gorai.013G047100.A	Gohir.A13G043700	PTHR34548:SF2 - PROTEIN TIC 21, CHLOROPLASTIC (1 of 2)		93520918	AT2G15290.1	ATTIC21,CIA5,PIC1,TIC21	translocon at inner membrane of chloroplasts 21				6.21589	6.11099	5.77696	4.16882	4.76954	5.09704	4.88411	4.73657	4.51136	4.06015	5.15496	3.47333	4.66976	5.79545	7.35008	5.7257	5.34594	7.18044	4.9699	2.85118	2.83005	2.76064	2.36983	2.52846	2.60811	2.55682	2.52019	2.46241	2.33918	2.62175	2.16135	2.50329	2.76457	3.06179	2.74969	2.66583	3.03218	2.57771
Gorai.013G047100.1.D	Gorai.013G047100	Gorai.013G047100.1	Gorai.013G047100.D	Gohir.D13G042200	PTHR34548:SF2 - PROTEIN TIC 21, CHLOROPLASTIC (1 of 2)		93520918	AT2G15290.1	ATTIC21,CIA5,PIC1,TIC21	translocon at inner membrane of chloroplasts 21				2.82923	2.89737	2.81658	1.94067	3.46778	3.80086	3.40026	4.03562	3.27778	3.5718	4.69735	2.43417	4.42762	6.36277	6.1186	5.25735	5.77535	7.70592	4.68312	1.93706	1.9625	1.93228	1.55614	2.15956	2.26329	2.13759	2.33217	2.09686	2.19276	2.51029	1.77996	2.44032	2.88025	2.83159	2.64555	2.76029	3.122	2.50668
Gorai.013G047200.1.A	Gorai.013G047200	Gorai.013G047200.1	Gorai.013G047200.A	Gohir.A13G043800	PTHR10994:SF77 - RETICULON-LIKE PROTEIN B10-RELATED (1 of 3)		93524610	AT3G19460.1		Reticulon family protein				7.75834	6.06772	7.06218	6.42023	8.17309	9.31628	8.11907	7.94823	8.70996	8.31941	9.88209	7.4221	7.74223	10.805	9.99363	11.5286	10.5551	10.8669	8.30659	3.13066	2.82125	3.01117	2.89146	3.19741	3.36685	3.18889	3.1616	3.27947	3.22024	3.44388	3.07418	3.128	3.56133	3.4586	3.64716	3.53046	3.56887	3.21825
Gorai.013G047200.1.D	Gorai.013G047200	Gorai.013G047200.1	Gorai.013G047200.D	Gohir.D13G042300	PTHR10994:SF77 - RETICULON-LIKE PROTEIN B10-RELATED (1 of 3)		93524610	AT3G19460.1		Reticulon family protein				10.3215	7.6228	9.01626	7.39532	8.90675	11.5639	9.67223	10.2639	10.3033	9.67959	11.9049	6.34051	8.88399	10.6549	11.142	11.9158	11.2922	10.5582	8.48661	3.50099	3.10816	3.32427	3.06959	3.30841	3.65121	3.41579	3.49363	3.49867	3.41678	3.68984	2.87588	3.30509	3.54286	3.60193	3.69107	3.61967	3.53085	3.24589
Gorai.013G047300.1.A	Gorai.013G047300	Gorai.013G047300.1	Gorai.013G047300.A	Gohir.A13G043900	2.7.1.100 - S-methyl-5-thioribose kinase / MTR kinase (1 of 4)		93519745	AT1G49820.1	ATMTK,MTK	S-methyl-5-thioribose kinase				0.516878	0.391441	0.723034	0.934494	0.862043	0.683428	1.20073	1.49974	1.48947	1.68636	2.44126	1.18682	0.764551	0.469843	0.528565	0.368186	0.384514	0.312656	0.59367	0.601105	0.47658	0.784951	0.951956	0.896886	0.751402	1.13798	1.32178	1.31584	1.42565	1.78294	1.12883	0.819301	0.555662	0.612178	0.452264	0.46938	0.392489	0.672353
Gorai.013G047300.1.D	Gorai.013G047300	Gorai.013G047300.1	Gorai.013G047300.D	Gohir.D13G042333	2.7.1.100 - S-methyl-5-thioribose kinase / MTR kinase (1 of 4)		93519745	AT1G49820.1	ATMTK,MTK	S-methyl-5-thioribose kinase				0.337427	0.244864	0.429861	0.354332	0.553537	0.265032	0.545183	1.94592	3.02459	4.33386	2.98849	1.00356	2.31144	0.114182	0.656186	0.151563	0.190975	0.193185	3.2468	0.41946	0.315988	0.515875	0.437581	0.635557	0.339174	0.627778	1.55872	2.00884	2.41518	1.99584	1.00256	1.72746	0.155985	0.727865	0.203593	0.252143	0.254818	2.08638
Gorai.013G047400.1.A	Gorai.013G047400	Gorai.013G047400.1	Gorai.013G047400.A	Gohir.A13G043900	2.7.1.100 - S-methyl-5-thioribose kinase / MTR kinase (1 of 4)		93076039	AT1G49820.1	ATMTK,MTK	S-methyl-5-thioribose kinase				1.60736	1.40013	1.82325	1.62044	3.80819	2.46365	3.91129	3.6015	4.21382	4.91068	4.45485	5.29732	5.48009	2.07267	2.18627	1.33889	1.81017	1.44362	1.1942	1.38259	1.26311	1.49736	1.38981	2.26549	1.79229	2.2961	2.2021	2.38234	2.56332	2.44754	2.65474	2.69601	1.61949	1.67187	1.22583	1.49066	1.28902	1.1337
Gorai.013G047400.1.D	Gorai.013G047400	Gorai.013G047400.1	Gorai.013G047400.D	Gohir.D13G042333	2.7.1.100 - S-methyl-5-thioribose kinase / MTR kinase (1 of 4)		93076039	AT1G49820.1	ATMTK,MTK	S-methyl-5-thioribose kinase				1.17638	0.145503	0.53114	0.351993	0.933073	0.397353	1.80586	4.11424	4.51745	7.05408	5.75973	4.11217	6.0976	0.507533	1.92733	0.144691	0.723053	0.664187	8.22968	1.12193	0.195981	0.614606	0.435088	0.950896	0.482697	1.48844	2.35452	2.464	3.00972	2.75697	2.35394	2.82733	0.59219	1.54958	0.194958	0.784967	0.734818	3.20628
Gorai.013G047800.1.A	Gorai.013G047800	Gorai.013G047800.1	Gorai.013G047800.A	Gohir.A13G044000	PF04450 - Peptidase of plants and bacteria (BSP) (1 of 5)		93523565	AT2G15220.1		Plant basic secretory protein (BSP) family protein				0.074485	0	0.049904	0.030727	1.15819	0.251708	0.25807	1.12668	1.00675	0.874372	0.89696	1.07909	0.61013	1.80113	2.44534	14.4509	1.44164	1.31224	1.86372	0.103645	0	0.0702574	0.0436623	1.10982	0.323898	0.331212	1.08861	1.00486	0.906407	0.923689	1.05595	0.687177	1.48601	1.78465	3.94962	1.28785	1.20929	1.51789
Gorai.013G047800.1.D	Gorai.013G047800	Gorai.013G047800.1	Gorai.013G047800.D	Gohir.D13G043100	PF04450 - Peptidase of plants and bacteria (BSP) (1 of 5)		93523565	AT2G15220.1		Plant basic secretory protein (BSP) family protein				0.074485	0.105003	0.079318	0.077264	0.714369	0.173337	0.319388	0.660082	0.503497	0.385591	0.50175	0.295657	0.229952	0.867707	1.11384	3.30632	0.680459	0.121915	0.503329	0.103645	0.14405	0.11012	0.107372	0.777678	0.230617	0.399869	0.731255	0.588322	0.470501	0.586645	0.373684	0.298602	0.901268	1.07987	2.10646	0.748855	0.165963	0.588161
Gorai.013G048000.1.A	Gorai.013G048000	Gorai.013G048000.1	Gorai.013G048000.A	Gohir.A13G044200	PTHR16223:SF17 - BASIC HELIX-LOOP-HELIX (BHLH) DNA-BINDING SUPERFAMILY PROTEIN-RELATED (1 of 1)	bHLH	93520074	AT3G19500.1		basic helix-loop-helix (bHLH) DNA-binding superfamily protein				0.547466	0.323046	0.656226	0.357381	0.386501	0.375359	0.200776	0.111218	0.0622814	0.121284	0.196648	0.058489	0.343723	0.456439	0.146975	0.007003	0.171972	1.45085	0.878194	0.629908	0.403863	0.7279	0.440826	0.471449	0.459808	0.263967	0.152142	0.087166	0.165152	0.258999	0.0820063	0.426236	0.542445	0.197834	0.010068	0.228938	1.29328	0.909346
Gorai.013G048000.1.D	Gorai.013G048000	Gorai.013G048000.1	Gorai.013G048000.D	Gohir.D13G043300	PTHR16223:SF17 - BASIC HELIX-LOOP-HELIX (BHLH) DNA-BINDING SUPERFAMILY PROTEIN-RELATED (1 of 1)	bHLH	93520074	AT3G19500.1		basic helix-loop-helix (bHLH) DNA-binding superfamily protein				1.39415	0.81177	2.4007	1.00569	1.52851	1.65409	1.63979	1.38559	0.464428	0.733505	1.08281	0.377479	1.83909	0.65043	0.395892	0.257077	0.416865	2.36492	1.60028	1.25951	0.8574	1.76583	1.0041	1.33829	1.40822	1.40042	1.25435	0.550337	0.793692	1.05853	0.46203	1.50543	0.722842	0.481188	0.330073	0.502702	1.75057	1.37867
Gorai.013G048100.1.A	Gorai.013G048100	Gorai.013G048100.1	Gorai.013G048100.A	Gohir.A13G044300	PF05347 - Complex 1 protein (LYR family) (Complex1_LYR) (1 of 11)		93515506	AT3G19508.1						3.39868	4.05456	2.84362	2.47507	2.58798	3.0398	2.62724	2.89309	3.19548	2.62002	2.83256	1.75846	2.0488	2.64102	1.93169	2.3663	2.36573	4.3873	3.4082	2.13707	2.33759	1.94246	1.79704	1.84317	2.01428	1.85887	1.96092	2.06883	1.856	1.93831	1.46386	1.60824	1.86434	1.55174	1.75116	1.75092	2.42956	2.14019
Gorai.013G048100.1.D	Gorai.013G048100	Gorai.013G048100.1	Gorai.013G048100.D	Gohir.D13G043400	PF05347 - Complex 1 protein (LYR family) (Complex1_LYR) (1 of 11)		93515506	AT3G19508.1						5.02878	4.36476	3.81644	3.01516	2.98267	2.79986	3.02979	3.43433	2.92222	3.53001	3.80042	3.60102	2.82062	3.46036	2.95439	3.88848	3.58963	5.77364	4.32309	2.59187	2.42351	2.26797	2.00546	1.99374	1.92595	2.0107	2.14872	1.97167	2.17952	2.26316	2.20195	1.93381	2.15716	1.98346	2.28939	2.19838	2.75993	2.41226
Gorai.013G048300.1.A	Gorai.013G048300	Gorai.013G048300.1	Gorai.013G048300.A	Gohir.A13G044400			93441353	AT1G24625.1	ZFP7	zinc finger protein 7				1.71849	0.795013	1.30079	1.43193	1.09886	0.935861	1.09239	0.515797	1.0075	1.74186	1.55718	1.46904	1.59294	3.15187	1.46645	2.25607	1.55289	4.6683	4.03108	1.44281	0.843994	1.20213	1.2821	1.06961	0.952975	1.06515	0.600077	1.0054	1.45515	1.35455	1.30395	1.37459	2.05376	1.30243	1.70313	1.35213	2.50292	2.33087
Gorai.013G048300.1.D	Gorai.013G048300	Gorai.013G048300.1	Gorai.013G048300.D	Gohir.D13G043500			93441353	AT1G24625.1	ZFP7	zinc finger protein 7				1.09594	0.203391	1.14714	0.70816	0.952294	1.33812	0.75893	0.53735	0.2533	0.273419	0.630002	0.468416	0.646559	1.20344	0.897324	1.0156	0.506127	1.73101	0.854094	1.06759	0.267105	1.10241	0.772443	0.96517	1.22535	0.814698	0.620446	0.325732	0.348707	0.704874	0.554261	0.719454	1.13976	0.923966	1.01121	0.590843	1.44943	0.890714
Gorai.013G048400.1.A	Gorai.013G048400	Gorai.013G048400.1	Gorai.013G048400.A	Gohir.A13G044500	K14487 - auxin responsive GH3 gene family (GH3) (1 of 22)		93076850	AT2G14960.1	GH3.1	Auxin-responsive GH3 family protein				2.74758	2.23449	1.23355	0.243277	0.250739	0.567545	0.031792	0.006043	0	0.024581	0.011113	0.005747	0	0.011018	0.0200514	0	0	0.02047	0	1.90596	1.69354	1.15934	0.314148	0.322781	0.648507	0.0451522	0.00869197	0	0.035034	0.0159442	0.00826743	0	0.0158087	0.0286419	0	0	0.0292338	0
Gorai.013G048400.1.D	Gorai.013G048400	Gorai.013G048400.1	Gorai.013G048400.D	Gohir.D13G043600	K14487 - auxin responsive GH3 gene family (GH3) (1 of 22)		93076850	AT2G14960.1	GH3.1	Auxin-responsive GH3 family protein				2.62223	0.986261	1.50202	0.609253	0.41046	0.458675	0.483658	0.08842	0.0979505	0.035759	0.071845	0.056133	0.056185	0.047419	0.080632	0.026007	0.037303	0.184772	0.02775	1.85688	0.990055	1.32309	0.686391	0.496166	0.544658	0.569159	0.122235	0.134813	0.0506884	0.100096	0.0787915	0.0788626	0.0668387	0.111875	0.0370406	0.0528374	0.244609	0.0394894
Gorai.013G048500.1.A	Gorai.013G048500	Gorai.013G048500.1	Gorai.013G048500.A	Gohir.A09G102400,Gohir.A09G101966	K02112 - F-type H+-transporting ATPase subunit beta (ATPF1B, atpD) (1 of 1)		93523311	ATCG00480.1		ATP synthase subunit beta	5980	Gorai.013G048500.1.A;Gorai.013G048500.1.D	case 2	2.956	14.5963	18.484	18.3212	21.458	26.4771	38.1137	31.3151	20.3524	7.62464	14.7427	7.19025	9.13579	4.29904	13.5337	10.8599	6.99385	5.84028	8.53717	1.98404	3.96313	4.28422	4.27211	4.48916	4.78016	5.2896	5.01414	4.41632	3.10846	3.97661	3.03391	3.34139	2.40573	3.86133	3.56802	2.99889	2.77406	3.25356
Gorai.013G048600.1.A	Gorai.013G048600	Gorai.013G048600.1	Gorai.013G048600.A	Gohir.A07G163645,Gohir.A07G163654,Gohir.A07G163663,Gohir.A07G163681	K01601 - ribulose-bisphosphate carboxylase large chain (rbcL) (1 of 3)		93479050	ATCG00490.1		ribulose-bisphosphate carboxylases				2.08959	5.06646	8.03491	10.8342	12.5107	10.2305	12.496	10.2974	9.37189	5.27728	6.72701	19.3269	6.37834	3.27117	10.3007	7.64416	4.71227	6.55627	9.01278	1.62741	2.60086	3.17551	3.56489	3.75603	3.48935	3.75446	3.49792	3.37461	2.65014	2.94991	4.34532	2.8833	2.09463	3.49834	3.11173	2.51406	2.91767	3.32377
Gorai.013G048600.1.D	Gorai.013G048600	Gorai.013G048600.1	Gorai.013G048600.D		K01601 - ribulose-bisphosphate carboxylase large chain (rbcL) (1 of 3)		93479050	ATCG00490.1		ribulose-bisphosphate carboxylases				2.08959	5.06646	8.03491	10.8342	12.5107	10.2305	12.496	10.2974	9.37189	5.27728	6.72701	19.3269	6.37834	3.27117	10.3007	7.64416	4.71227	6.55627	9.01278	1.62741	2.60086	3.17551	3.56489	3.75603	3.48935	3.75446	3.49792	3.37461	2.65014	2.94991	4.34532	2.8833	2.09463	3.49834	3.11173	2.51406	2.91767	3.32377
Gorai.013G048700.1.A	Gorai.013G048700	Gorai.013G048700.1	Gorai.013G048700.A	Gohir.A13G044600	PF05542 - Protein of unknown function (DUF760) (DUF760) (1 of 10)		93522079	AT2G14910.1						8.59527	9.38562	9.2612	6.65955	8.06233	9.44671	9.11415	7.35725	7.89653	5.96943	7.57693	6.70012	7.72979	9.9897	10.6405	7.61926	9.42219	10.8368	4.97069	3.26232	3.37652	3.35913	2.93726	3.17988	3.38498	3.3383	3.06303	3.15324	2.80104	3.10046	2.94488	3.12595	3.45808	3.54108	3.10756	3.38159	3.5652	2.5779
Gorai.013G048700.1.D	Gorai.013G048700	Gorai.013G048700.1	Gorai.013G048700.D	Gohir.D13G043900	PF05542 - Protein of unknown function (DUF760) (DUF760) (1 of 10)		93522079	AT2G14910.1						12.2622	9.24128	9.61961	6.88798	7.84535	8.09917	8.51154	9.04529	8.17235	7.16372	8.70905	7.11332	9.78849	10.3026	11.2727	9.66958	11.4006	18.4839	6.94891	3.72924	3.35632	3.40866	2.97966	3.14492	3.18573	3.24968	3.32845	3.19729	3.02923	3.27933	3.02029	3.43142	3.49858	3.61738	3.41543	3.63234	4.28421	2.99076
Gorai.013G048800.1.A	Gorai.013G048800	Gorai.013G048800.1	Gorai.013G048800.A	Gohir.A13G044800	PF04788 - Protein of unknown function (DUF620) (DUF620) (1 of 12)		93441192	AT3G19540.1		Protein of unknown function (DUF620)				0.396968	0.309004	0.450053	0.375063	0.53603	0.671794	0.494215	0.498214	0.51335	0.648975	0.649572	1.40942	0.940698	2.04428	1.81196	1.87835	2.12754	1.37885	0.859491	0.482299	0.38847	0.536106	0.459498	0.619206	0.741397	0.579388	0.583244	0.597745	0.72157	0.722092	1.26869	0.956576	1.6061	1.49158	1.52524	1.64503	1.25026	0.894908
Gorai.013G048800.1.D	Gorai.013G048800	Gorai.013G048800.1	Gorai.013G048800.D	Gohir.D13G044000	PF04788 - Protein of unknown function (DUF620) (DUF620) (1 of 12)		93441192	AT3G19540.1		Protein of unknown function (DUF620)				0.297299	0.418619	0.368235	0.251233	0.526266	0.731852	0.529872	0.616187	0.584055	0.592563	0.782782	1.41675	1.20259	1.9292	1.44054	1.15313	1.17394	0.574915	0.702119	0.375511	0.504487	0.452316	0.32335	0.610006	0.792316	0.613411	0.692594	0.663623	0.67135	0.83413	1.27307	1.1392	1.55051	1.2872	1.10643	1.12031	0.655274	0.767332
Gorai.013G048900.1.A	Gorai.013G048900	Gorai.013G048900.1	Gorai.013G048900.A	Gohir.A13G044900			93076220	AT4G37450.1	AGP18,ATAGP18	arabinogalactan protein 18				219.366	806.072	319.41	246.717	399.185	500.435	588.834	998.478	1117.75	1403.56	1868.39	1157.9	1150.17	776.786	1190.38	746.898	1208.25	325.707	393.031	7.78376	9.65655	8.32378	7.95255	8.64452	8.96992	9.20417	9.96503	10.1277	10.4559	10.8683	10.1785	10.1689	9.60323	10.2184	9.5467	10.2399	8.35185	8.62217
Gorai.013G048900.1.D	Gorai.013G048900	Gorai.013G048900.1	Gorai.013G048900.D	Gohir.D13G044100			93076220	AT4G37450.1	AGP18,ATAGP18	arabinogalactan protein 18				51.1355	183.489	114.504	136.438	327.218	640.911	919.078	1950.07	2459.84	3104.3	3867.45	1772.55	1855.82	795.512	1511.74	818.904	1398.57	368.653	407.038	5.70419	7.52739	6.8518	7.10264	8.35851	9.32623	9.84561	10.93	11.2649	11.6005	11.9175	10.7924	10.8586	9.63755	10.5629	9.67931	10.4508	8.53003	8.67256
Gorai.013G049000.1.A	Gorai.013G049000	Gorai.013G049000.1	Gorai.013G049000.A	Gohir.A13G045200	PTHR13832:SF362 - PROTEIN PHOSPHATASE 2C 63-RELATED (1 of 3)		93521484	AT4G33920.1		Protein phosphatase 2C family protein				29.8848	26.0998	28.8616	19.9789	18.2674	20.8856	12.7942	13.5202	15.0568	8.87205	12.175	5.66987	6.98392	8.22804	8.33765	8.16261	7.63004	8.5136	4.06228	4.94883	4.76021	4.90022	4.39087	4.26809	4.45191	3.78599	3.85999	4.00511	3.30335	3.71973	2.73766	2.9971	3.20602	3.22306	3.19576	3.10937	3.24999	2.33979
Gorai.013G049000.1.D	Gorai.013G049000	Gorai.013G049000.1	Gorai.013G049000.D	Gohir.D13G044200	PTHR13832:SF362 - PROTEIN PHOSPHATASE 2C 63-RELATED (1 of 3)		93521484	AT4G33920.1		Protein phosphatase 2C family protein				36.3538	29.9733	36.1378	22.2878	27.7559	36.0507	27.1587	26.9972	27.7607	18.27	26.7535	4.24478	7.17818	2.06565	3.50284	2.55915	2.9163	2.34595	1.78439	5.22318	4.95295	5.21482	4.5415	4.84579	5.21143	4.81551	4.80721	4.84603	4.26828	4.7946	2.39088	3.03178	1.61619	2.17084	1.83153	1.96949	1.74242	1.47736
Gorai.013G049100.1.A	Gorai.013G049100	Gorai.013G049100.1	Gorai.013G049100.A	Gohir.A13G045300	PTHR14155//PTHR14155:SF182 - RING FINGER DOMAIN-CONTAINING // SUBFAMILY NOT NAMED (1 of 2)		93519104	AT1G49850.1		RING/U-box superfamily protein				3.44753	2.91297	3.28796	2.65146	2.53371	3.08084	2.72081	2.97572	3.1423	2.52406	3.07953	2.23666	3.00991	4.51627	3.72227	3.81935	4.03989	5.17076	3.03757	2.15301	1.96826	2.10029	1.86847	1.82118	2.02887	1.89562	1.99122	2.05043	1.81724	2.0284	1.69451	2.00357	2.46369	2.23948	2.26884	2.33339	2.62545	2.01349
Gorai.013G049100.1.D	Gorai.013G049100	Gorai.013G049100.1	Gorai.013G049100.D	Gohir.D13G044300	PTHR14155//PTHR14155:SF182 - RING FINGER DOMAIN-CONTAINING // SUBFAMILY NOT NAMED (1 of 2)		93519104	AT1G49850.1		RING/U-box superfamily protein				4.43933	3.3272	4.10423	3.13144	2.9426	3.62534	3.41909	3.97713	3.48651	3.12765	3.37094	2.37075	2.79271	4.0969	3.55729	3.17857	3.48467	3.13197	2.23882	2.44343	2.11343	2.35169	2.04665	1.97915	2.20956	2.14375	2.31531	2.16559	2.04532	2.12794	1.75307	1.92323	2.34962	2.18818	2.06301	2.165	2.04683	1.69547
Gorai.013G049200.1.A	Gorai.013G049200	Gorai.013G049200.1	Gorai.013G049200.A	Gohir.A13G045400	PF03242 - Late embryogenesis abundant protein (LEA_3) (1 of 8)		93519541	AT3G19550.1						0.46197	0.034597	0.601333	0.467637	1.05405	1.09358	0.618693	0.426107	0.672755	0.860801	0.778876	0.691216	0.41595	0.840697	0.555485	0.348636	0.323585	1.31257	0.475633	0.547914	0.0490689	0.679273	0.553495	1.03847	1.06597	0.694829	0.512082	0.742226	0.895924	0.830966	0.758061	0.50177	0.880252	0.637364	0.431501	0.404451	1.2095	0.561334
Gorai.013G049200.1.D	Gorai.013G049200	Gorai.013G049200.1	Gorai.013G049200.D	Gohir.D13G044400	PF03242 - Late embryogenesis abundant protein (LEA_3) (1 of 8)		93519541	AT3G19550.1						0.721921	1.33811	0.229406	0.59205	0.639649	1.33388	0.955657	0.499795	0.803088	1.07769	1.12313	0.786937	0.506409	1.44368	0.638865	0.985195	0.842837	1.20737	2.04969	0.784019	1.22534	0.297961	0.670886	0.713387	1.22273	0.967653	0.584765	0.85047	1.05498	1.08619	0.837489	0.591114	1.28905	0.712697	0.989281	0.881928	1.14233	1.60866
Gorai.013G049300.1.A	Gorai.013G049300	Gorai.013G049300.1	Gorai.013G049300.A	Gohir.A13G045500	PTHR10869:SF66 - OXIDOREDUCTASE, 2OG-FE(II) OXYGENASE FAMILY PROTEIN-RELATED (1 of 3)		93521831	AT4G33910.1		2-oxoglutarate (2OG) and Fe(II)-dependent oxygenase superfamily protein				32.5423	25.0614	26.0856	22.6394	25.9223	23.8711	26.5028	38.5141	44.4212	63.4873	38.7362	50.144	33.6801	38.5372	40.5779	42.6502	42.6984	41.6308	42.8803	5.06791	4.70384	4.75945	4.56312	4.75073	4.6364	4.78151	5.30429	5.50529	6.01094	5.31238	5.67649	5.11603	5.30514	5.37774	5.44792	5.44951	5.41382	5.4555
Gorai.013G049300.1.D	Gorai.013G049300	Gorai.013G049300.1	Gorai.013G049300.D	Gohir.D13G044500	PTHR10869:SF66 - OXIDOREDUCTASE, 2OG-FE(II) OXYGENASE FAMILY PROTEIN-RELATED (1 of 3)		93521831	AT4G33910.1		2-oxoglutarate (2OG) and Fe(II)-dependent oxygenase superfamily protein				45.7182	30.6939	30.5665	25.3356	24.8136	21.1744	21.4276	21.804	24.6912	25.2684	20.4927	15.1894	11.437	11.0302	12.4622	10.8742	12.2239	10.9181	8.4815	5.54591	4.98613	4.98032	4.71894	4.69006	4.47082	4.4872	4.51122	4.6832	4.71525	4.42577	4.01698	3.63657	3.58859	3.75085	3.56976	3.72507	3.57508	3.24511
Gorai.013G049400.1.A	Gorai.013G049400	Gorai.013G049400.1	Gorai.013G049400.A	Gohir.A13G045600	PF04419//PF12907 - 4F5 protein family (4F5) // Zinc-binding (zf-met2) (1 of 5)		93522122	AT2G23090.1		Uncharacterised protein family SERF				296.166	292.139	315.435	284.985	245.319	223.382	271.547	291.13	257.395	265.228	250.688	215.995	144.369	170.668	155.427	170.761	151.749	152.203	145.804	8.21513	8.19544	8.30576	8.15979	7.94438	7.80982	8.09036	8.19047	8.01343	8.05652	7.97549	7.76152	7.18358	7.42347	7.28934	7.42426	7.25502	7.2593	7.19775
Gorai.013G049400.1.D	Gorai.013G049400	Gorai.013G049400.1	Gorai.013G049400.D	Gohir.D13G044600	PF04419//PF12907 - 4F5 protein family (4F5) // Zinc-binding (zf-met2) (1 of 5)		93522122	AT2G23090.1		Uncharacterised protein family SERF				166.385	223.873	205.945	192.162	158.047	199.116	188.865	207.186	190.206	183.166	186.991	111.591	87.0584	86.9074	88.433	91.7288	83.2076	75.2553	84.9689	7.38703	7.81297	7.6931	7.59367	7.31331	7.64469	7.56883	7.70173	7.57898	7.52486	7.55452	6.81495	6.46039	6.45791	6.48273	6.53495	6.39588	6.25277	6.42574
Gorai.013G049500.1.A	Gorai.013G049500	Gorai.013G049500.1	Gorai.013G049500.A	Gohir.A13G045700	PTHR11266:SF18 - 22 KDA PEROXISOMAL MEMBRANE PROTEIN (1 of 2)		93522654	AT4G33905.1		Peroxisomal membrane 22 kDa (Mpv17/PMP22) family protein				13.7211	14.4468	12.1751	8.42627	9.30485	10.5681	9.56399	9.44219	7.55736	5.26751	8.35488	3.06005	3.41528	4.83233	4.75173	6.1802	5.95305	9.2231	5.3937	3.87982	3.94923	3.71974	3.23669	3.36525	3.53209	3.40108	3.38435	3.09716	2.64789	3.22572	2.0215	2.1425	2.54407	2.52399	2.84402	2.79765	3.35376	2.67665
Gorai.013G049500.1.D	Gorai.013G049500	Gorai.013G049500.1	Gorai.013G049500.D	Gohir.D13G044700	PTHR11266:SF18 - 22 KDA PEROXISOMAL MEMBRANE PROTEIN (1 of 2)		93522654	AT4G33905.1		Peroxisomal membrane 22 kDa (Mpv17/PMP22) family protein				32.3678	28.5593	29.7483	27.4043	26.9025	21.9345	23.5775	19.6791	19.6066	14.504	18.0765	9.43924	8.18107	6.80658	7.64866	8.87659	7.97277	14.2645	9.34424	5.06039	4.88554	4.94243	4.82804	4.80232	4.51945	4.61927	4.3701	4.36504	3.95457	4.25372	3.38395	3.19866	2.96469	3.11248	3.30401	3.16555	3.93211	3.37076
Gorai.013G049600.1.D	Gorai.013G049600	Gorai.013G049600.1	Gorai.013G049600.D	Gohir.D13G044800	1.8.3.2 - Thiol oxidase / Sulfhydryl oxidase (1 of 4)		93518410	AT1G49880.1		Erv1/Alr family protein				2.32754	3.32617	2.69077	1.87273	1.84111	2.85261	2.48092	2.55779	1.85044	2.13395	3.64811	0.852527	1.38104	2.5436	1.91521	1.81425	1.825	1.21471	2.26505	1.73446	2.11309	1.88392	1.52242	1.50645	1.94584	1.79947	1.83098	1.51118	1.64798	2.21665	0.889495	1.25159	1.82522	1.5436	1.49275	1.49825	1.14712	1.70711
Gorai.013G049700.1.A	Gorai.013G049700	Gorai.013G049700.1	Gorai.013G049700.A	Gohir.A13G045800	K02980 - small subunit ribosomal protein S29e (RP-S29e, RPS29) (1 of 5)		93522489	AT4G33865.1		Ribosomal protein S14p/S29e family protein				348.157	364.794	294.123	256.607	210.181	233.967	248.926	248.125	217.678	194.098	238.324	252.749	163.736	139.451	182.78	137.401	157.048	176.306	173.174	8.44773	8.51489	8.20517	8.00903	7.72234	7.87632	7.96536	7.96072	7.77266	7.60806	7.90282	7.98726	7.36401	7.13392	7.52183	7.11271	7.30422	7.4701	7.44439
Gorai.013G049700.1.D	Gorai.013G049700	Gorai.013G049700.1	Gorai.013G049700.D	Gohir.D13G044900	K02980 - small subunit ribosomal protein S29e (RP-S29e, RPS29) (1 of 5)		93522489	AT4G33865.1		Ribosomal protein S14p/S29e family protein				295.856	233.823	231.113	204.711	169.164	171.82	175.717	192.816	163.316	142.413	162.968	184.363	113.277	99.0844	134.919	101.292	112.131	109.105	95.186	8.21362	7.87543	7.85869	7.68447	7.41078	7.43313	7.46529	7.59854	7.36033	7.16403	7.35727	7.53421	6.8364	6.64507	7.08661	6.67654	6.82185	6.78273	6.58776
Gorai.013G049800.1.A	Gorai.013G049800	Gorai.013G049800.1	Gorai.013G049800.A	Gohir.A13G045900	PTHR31807:SF4 - PROTEIN SNOWY COTYLEDON 3-RELATED (1 of 3)		93524213	AT1G49890.1		Family of unknown function (DUF566)				1.04374	0.943747	1.21224	0.606088	1.07624	1.15258	1.1728	1.14281	0.704495	0.798718	1.15302	1.54623	2.64341	10.0102	4.0771	8.82613	9.06416	4.31558	3.09065	1.03121	0.95884	1.14551	0.683551	1.05397	1.10607	1.11955	1.09951	0.769344	0.846969	1.10636	1.34836	1.86529	3.46077	2.344	3.29662	3.33115	2.41023	2.03233
Gorai.013G049800.1.D	Gorai.013G049800	Gorai.013G049800.1	Gorai.013G049800.D	Gohir.D13G045000	PTHR31807:SF4 - PROTEIN SNOWY COTYLEDON 3-RELATED (1 of 3)		93524213	AT1G49890.1		Family of unknown function (DUF566)				0.972965	0.757373	0.907876	0.621594	0.870715	1.30672	1.18836	0.923351	0.665	0.680018	1.08242	1.39497	2.39147	7.00905	3.77717	5.16861	6.29703	2.58429	2.63704	0.980365	0.81342	0.931967	0.697413	0.90359	1.20584	1.12985	0.943622	0.735522	0.748477	1.05826	1.26001	1.76191	3.00163	2.25616	2.62494	2.86731	1.84169	1.86276
Gorai.013G049900.1.A	Gorai.013G049900	Gorai.013G049900.1	Gorai.013G049900.A	Gohir.A13G046000	PTHR31807:SF4 - PROTEIN SNOWY COTYLEDON 3-RELATED (1 of 3)		93524213	AT1G49890.1		Family of unknown function (DUF566)				1.56005	1.67669	1.67155	1.09793	1.3949	1.79543	1.38326	1.26007	1.17539	1.05417	1.40241	1.05676	1.82672	3.79817	2.3944	2.73146	2.8463	2.38869	1.55754	1.35617	1.42045	1.41768	1.06897	1.25997	1.48307	1.25294	1.17637	1.12127	1.03856	1.26448	1.04037	1.49913	2.26248	1.76316	1.89974	1.94347	1.76073	1.35476
Gorai.013G049900.1.D	Gorai.013G049900	Gorai.013G049900.1	Gorai.013G049900.D	Gohir.D13G045100	PTHR31807:SF4 - PROTEIN SNOWY COTYLEDON 3-RELATED (1 of 3)		93524213	AT1G49890.1		Family of unknown function (DUF566)				2.30157	2.46431	2.41893	1.82333	2.04356	2.32958	1.87158	1.58726	1.70908	1.6283	2.16669	1.92094	2.57675	5.76284	4.43646	4.34162	4.30334	2.60153	1.51467	1.72315	1.79257	1.77355	1.4974	1.60576	1.73534	1.52185	1.37142	1.4378	1.39413	1.66297	1.54643	1.83865	2.75763	2.44267	2.41728	2.4069	1.84861	1.33037
Gorai.013G050000.1.A	Gorai.013G050000	Gorai.013G050000.1	Gorai.013G050000.A	Gohir.A13G046100	PTHR32370:SF4 - BTB/POZ DOMAIN-CONTAINING PROTEIN NPY2 (1 of 2)		93521969	AT2G14820.1	NPY2	Phototropic-responsive NPH3 family protein	5982	Gorai.013G050000.1.A;Gorai.013G050000.1.D	case 2	33.7207	23.0767	28.8079	16.1347	13.594	16.2505	10.036	9.28238	10.1683	7.21501	9.79984	9.09433	9.51138	28.4197	15.2734	21.8053	23.7661	9.54915	9.86984	5.11772	4.58957	4.89762	4.09885	3.8673	4.10856	3.46415	3.3621	3.48134	3.03826	3.43294	3.33547	3.39388	4.87871	4.02444	4.5113	4.63029	3.39905	3.44226
Gorai.013G050000.1.D	Gorai.013G050000	Gorai.013G050000.1	Gorai.013G050000.D	Gohir.D13G045200	PTHR32370:SF4 - BTB/POZ DOMAIN-CONTAINING PROTEIN NPY2 (1 of 2)		93521969	AT2G14820.1	NPY2	Phototropic-responsive NPH3 family protein	5982	Gorai.013G050000.1.A;Gorai.013G050000.1.D	case 2	36.7101	32.8031	37.654	21.5597	16.8603	15.9245	8.09259	7.91693	6.58735	2.95528	5.96018	2.02263	2.51273	8.78973	3.53679	7.6015	8.28966	4.11343	3.39493	5.23688	5.07908	5.27255	4.49567	4.15868	4.08104	3.18469	3.15655	2.9236	1.98378	2.79913	1.59581	1.81259	3.29127	2.18167	3.10459	3.21563	2.35429	2.13584
Gorai.013G050100.1.A	Gorai.013G050100	Gorai.013G050100.1	Gorai.013G050100.A	Gohir.A13G046200	PTHR26374:SF208 - ZINC FINGER PROTEIN AZF3-RELATED (1 of 8)	C2H2	93524395	AT1G27730.1	STZ,ZAT10	salt tolerance zinc finger				0.717237	1.39941	0.828045	0.437579	0.97236	0.680722	0.893186	1.30914	3.78968	5.55156	2.50946	7.43497	6.738	7.9981	3.85278	3.76943	2.89504	5.77121	2.19817	0.780089	1.26268	0.870302	0.523641	0.979923	0.749081	0.920816	1.20736	2.25993	2.71184	1.81125	3.07638	2.95196	3.16962	2.27881	2.25382	1.96164	2.75941	1.67725
Gorai.013G050100.1.D	Gorai.013G050100	Gorai.013G050100.1	Gorai.013G050100.D	Gohir.D13G045300	PTHR26374:SF208 - ZINC FINGER PROTEIN AZF3-RELATED (1 of 8)	C2H2	93524395	AT1G27730.1	STZ,ZAT10	salt tolerance zinc finger				15.5302	16.978	6.84746	3.39567	2.70352	2.6522	0.979973	0.526761	2.32871	0.61321	0.64059	1.86992	0.880169	1.11186	0.449138	0.864448	0.425515	0.550835	0.215642	4.04703	4.16816	2.97223	2.13608	1.8889	1.86877	0.985481	0.610474	1.73496	0.689934	0.714215	1.52101	0.910862	1.07851	0.535194	0.898749	0.511483	0.633045	0.281718
Gorai.013G050200.1.A	Gorai.013G050200	Gorai.013G050200.1	Gorai.013G050200.A	Gohir.A13G046300	PTHR10971 - MRNA EXPORT FACTOR AND BUB3 (1 of 4)		93446777	AT1G49910.1	BUB3.2	Transducin/WD40 repeat-like superfamily protein				7.30437	5.33487	5.08905	2.98392	4.00166	4.43645	4.0469	2.78481	3.33458	3.29693	3.32639	2.35389	2.70205	3.01152	2.7541	2.33397	3.35994	2.97393	2.41967	3.05387	2.66332	2.60622	1.99419	2.32241	2.44266	2.3354	1.92022	2.11589	2.10331	2.11316	1.74584	1.88832	2.00415	1.90847	1.73724	2.12431	1.99057	1.77386
Gorai.013G050200.1.D	Gorai.013G050200	Gorai.013G050200.1	Gorai.013G050200.D	Gohir.D13G045401	PTHR10971 - MRNA EXPORT FACTOR AND BUB3 (1 of 4)		93446777	AT1G49910.1	BUB3.2	Transducin/WD40 repeat-like superfamily protein				7.69488	6.36255	5.64992	3.60202	4.01775	5.05539	4.49495	3.15905	3.74386	2.57528	3.69042	1.59237	2.64912	2.57535	1.91817	2.03901	1.88424	2.50265	1.0197	3.12017	2.88021	2.73334	2.20227	2.32704	2.59822	2.45811	2.05625	2.24606	1.83806	2.22972	1.37427	1.86755	1.83808	1.54506	1.6036	1.52819	1.80845	1.01414
Gorai.013G050300.1.A	Gorai.013G050300	Gorai.013G050300.1	Gorai.013G050300.A	Gohir.A13G046400	PTHR22765:SF54 - VACUOLAR-SORTING RECEPTOR 3-RELATED (1 of 4)		93523828	AT2G14740.1	ATVSR3,BP80-2;2,VSR2;2,VSR3	vaculolar sorting receptor 3	5983	Gorai.013G050300.1.A;Gorai.013G050300.1.D	case 2	24.1876	22.076	21.34	12.498	14.058	17.6406	11.8138	12.5206	12.6774	8.48345	10.0695	4.3814	6.08035	4.78458	6.84147	4.93289	5.39438	7.15758	4.2336	4.65464	4.52832	4.48156	3.75468	3.91246	4.22038	3.67963	3.75709	3.77372	3.24541	3.46852	2.42798	2.82382	2.53221	2.97113	2.56874	2.6768	3.02814	2.3878
Gorai.013G050300.1.D	Gorai.013G050300	Gorai.013G050300.1	Gorai.013G050300.D	Gohir.D13G045500	PTHR22765:SF54 - VACUOLAR-SORTING RECEPTOR 3-RELATED (1 of 4)		93523828	AT2G14740.1	ATVSR3,BP80-2;2,VSR2;2,VSR3	vaculolar sorting receptor 3	5983	Gorai.013G050300.1.A;Gorai.013G050300.1.D	case 2	8.37553	7.82706	7.53497	4.83052	6.19107	7.62116	6.26251	6.37788	6.6209	4.68307	5.43427	3.53461	4.533	4.41967	5.3621	4.01824	4.65102	6.65636	2.73354	3.2289	3.14193	3.09339	2.54362	2.84621	3.10788	2.86047	2.88321	2.92996	2.50667	2.68578	2.18098	2.46806	2.43821	2.6695	2.32718	2.49851	2.93666	1.90054
Gorai.013G050500.1.A	Gorai.013G050500	Gorai.013G050500.1	Gorai.013G050500.A	Gohir.A13G046600			93513964	AT3G19615.1						0.014178	0.070841	0.212262	0.543654	0.322988	0.836669	0.67352	0.860955	0.607595	0.675123	0.858696	0.607804	0.613392	0.58452	0.714533	0.588156	0.750038	0.553846	0.500751	0.0203109	0.0987443	0.277702	0.626349	0.4038	0.877092	0.742886	0.896043	0.684904	0.744267	0.894291	0.685092	0.690097	0.664046	0.777815	0.667353	0.807386	0.635844	0.585685
Gorai.013G050500.1.D	Gorai.013G050500	Gorai.013G050500.1	Gorai.013G050500.D	Gohir.D13G042600			93513964	AT3G19615.1						0.27074	0.127121	0.758899	0.854935	1.52653	0.754954	2.41651	0.611901	1.29753	1.06655	0.752212	1.5998	1.55745	0.811471	0.800605	0.735825	0.749931	1.19787	0.42802	0.345669	0.172642	0.814673	0.891369	1.33716	0.811433	1.77252	0.688763	1.20008	1.04723	0.809177	1.3784	1.35471	0.857162	0.848482	0.795622	0.807298	1.13611	0.514016
Gorai.013G050600.1.D	Gorai.013G050600	Gorai.013G050600.1	Gorai.013G050600.D	Gohir.D13G042700	PTHR11743:SF29 - MITOCHONDRIAL OUTER MEMBRANE PROTEIN PORIN 2-RELATED (1 of 3)		93521880	AT5G67500.1	ATVDAC2,VDAC2	voltage dependent anion channel 2				0	0	0.010246	0.023	0.024177	0	0.028902	0.01812	0.041831	0.03138	0.10476	0.037037	0.024296	0.205628	0.0786935	0.030708	0.203728	0.354068	0.133646	0	0	0.0147066	0.0328061	0.0344651	0	0.0411056	0.0259076	0.0591213	0.044576	0.143733	0.0524674	0.0346327	0.269785	0.109285	0.0436357	0.267509	0.4373	0.18097
Gorai.013G050700.1.A	Gorai.013G050700	Gorai.013G050700.1	Gorai.013G050700.A	Gohir.A13G046900	K07955 - ADP-ribosylation factor-like protein 8 (ARL8) (1 of 4)		93524648	AT3G49870.1	ARLA1C,ATARLA1C	ADP-ribosylation factor-like A1C	5984	Gorai.013G050700.1.A;Gorai.013G050700.1.D	case 2	48.5445	32.8152	31.0267	29.3746	31.2495	30.2772	28.785	27.4139	31.9306	27.1862	23.5849	23.5464	18.4707	13.0928	16.6697	12.4918	14.5666	12.7646	9.73707	5.63065	5.0796	5.0012	4.92479	5.01121	4.96704	4.89652	4.82852	5.04136	4.81692	4.6197	4.61744	4.28323	3.81688	4.1432	3.75401	3.96038	3.78289	3.42453
Gorai.013G050700.1.D	Gorai.013G050700	Gorai.013G050700.1	Gorai.013G050700.D	Gohir.D13G042800	K07955 - ADP-ribosylation factor-like protein 8 (ARL8) (1 of 4)		93524648	AT3G49870.1	ARLA1C,ATARLA1C	ADP-ribosylation factor-like A1C	5984	Gorai.013G050700.1.A;Gorai.013G050700.1.D	case 2	17.782	12.3669	11.1492	10.2946	10.6389	10.8311	11.8756	10.622	10.9099	11.8694	7.76541	9.61301	7.73389	5.13222	8.30556	4.72559	5.73018	5.46562	4.79539	4.23128	3.74059	3.60279	3.49756	3.54088	3.56451	3.68657	3.53879	3.57409	3.68588	3.13182	3.40776	3.12662	2.61641	3.21809	2.51742	2.75065	2.69279	2.53491
Gorai.013G050800.1.A	Gorai.013G050800	Gorai.013G050800.1	Gorai.013G050800.A				93076305							0.44087	1.0215	1.0064	0.833373	1.10075	1.67305	2.02246	0.556475	0.934457	0.412169	1.20534	0.29552	1.15788	1.62694	1.10889	2.11136	1.96715	1.86254	0.327576	0.52694	1.01543	1.00461	0.8745	1.0709	1.41849	1.59572	0.638282	0.951929	0.497913	1.141	0.373531	1.10961	1.39338	1.07648	1.63755	1.56908	1.5173	0.408794
Gorai.013G050800.1.D	Gorai.013G050800	Gorai.013G050800.1	Gorai.013G050800.D				93076305							0.135557	0.093557	0.231787	0.375023	0.319891	0.218834	0.439093	0.22735	0.0374072	0.233998	0.255436	0.884686	0.266008	0.837097	1.0667	0.969017	0	0	0.327576	0.1834	0.129028	0.300753	0.459456	0.400419	0.285502	0.52516	0.295547	0.0529823	0.30334	0.328188	0.914324	0.340287	0.877428	1.04733	0.977476	0	0	0.408794
Gorai.013G050900.1.A	Gorai.013G050900	Gorai.013G050900.1	Gorai.013G050900.A	Gohir.A13G047200	PTHR10177//PTHR10177:SF224 - CYCLINE // SUBFAMILY NOT NAMED (1 of 2)		93441120	AT1G70210.1	ATCYCD1;1,CYCD1;1	CYCLIN D1;1				2.75697	3.92479	2.42357	1.58961	2.23251	2.76536	1.18499	0.921254	0.920026	0.282546	0.763448	0.160217	0.442667	0.303871	0.132004	0.232113	0.245441	0.393333	0.047254	1.90957	2.30006	1.7755	1.37273	1.69265	1.91279	1.12763	0.942048	0.941125	0.359011	0.818399	0.214395	0.528738	0.382801	0.17888	0.301135	0.316657	0.47854	0.0666114
Gorai.013G050900.1.D	Gorai.013G050900	Gorai.013G050900.1	Gorai.013G050900.D	Gohir.D13G043000	PTHR10177//PTHR10177:SF224 - CYCLINE // SUBFAMILY NOT NAMED (1 of 2)		93441120	AT1G70210.1	ATCYCD1;1,CYCD1;1	CYCLIN D1;1				0.350711	0.391999	0.441189	0.280869	0.458133	0.581061	0.232463	0.306512	0.278173	0.770962	0.704465	0.304708	1.01623	0.95141	0.982464	0.456263	1.18984	1.4899	0.527653	0.433719	0.477158	0.52726	0.357123	0.544122	0.660893	0.301544	0.38572	0.354083	0.824533	0.769319	0.383727	1.01166	0.964517	0.987295	0.542271	1.13083	1.31609	0.611317
Gorai.013G051000.1.D	Gorai.013G051000	Gorai.013G051000.1	Gorai.013G051000.D	Gohir.D13G044350			93522012	AT4G33800.1						0.160031	0.167232	0.196465	0.164368	0.231716	0.315853	0.048389	0.023718	0.126732	0.021229	0.105738	0.006739	0	0	0	0	0.018784	0	0	0.214163	0.223091	0.258778	0.219547	0.30067	0.395998	0.0681741	0.0338184	0.172144	0.0303064	0.14501	0.00968971	0	0	0	0	0.0268482	0	0
Gorai.013G051100.1.A	Gorai.013G051100	Gorai.013G051100.1	Gorai.013G051100.A	Gohir.A13G047400	PTHR13890:SF4 - MAGNESIUM TRANSPORTER MRS2-3 (1 of 2)		93523125	AT3G19640.1	MGT4,MRS2-3	magnesium transporter 4				0.043266	0	0.021912	0.010028	0.051859	0.13984	0.051222	0.003846	0	0.01652	0.021325	0.013996	0.040381	0.066781	0.0314128	0.14684	0.108325	0.123524	0.383532	0.061107	0	0.031271	0.0143953	0.0729413	0.188831	0.0720674	0.00553796	0	0.0236386	0.030442	0.020052	0.057112	0.093264	0.0446219	0.197664	0.148381	0.168031	0.468356
Gorai.013G051200.1.D	Gorai.013G051200	Gorai.013G051200.1	Gorai.013G051200.D	Gohir.D13G045800	PTHR31625:SF2 - COUMAROYL-COA:ANTHOCYANIDIN 3-O-GLUCOSIDE-6''-O-COUMAROYLTRANSFERASE 1-RELATED (1 of 7)		93524688	AT1G03940.1		HXXXD-type acyl-transferase family protein				0.343785	0.147077	0.289107	0.201947	0.170722	0.522641	0.09742	0.117582	0.151239	0.046514	0.289669	0.06842	0.10776	0.596388	0.449951	0.381804	0.402706	0.689739	0.587982	0.426302	0.197962	0.366372	0.265373	0.227399	0.606576	0.134116	0.160381	0.203187	0.0655916	0.367001	0.0954789	0.147645	0.674811	0.536004	0.466553	0.488213	0.7568	0.667195
Gorai.013G051300.1.D	Gorai.013G051300	Gorai.013G051300.1	Gorai.013G051300.D	Gohir.D04G074000	PTHR21087:SF4 - INACTIVE SHIKIMATE KINASE LIKE 1, CHLOROPLASTIC-RELATED (1 of 3)		93523501	AT3G26900.1	ATSKL1,SKL1	shikimate kinase like 1				0	1.2669	0	0	0.115943	0	0	0.058585	0.0763005	0.130585	0.024924	0	0	0	0	0	0	0	0.062463	0	1.18072	0	0	0.158263	0	0	0.0821371	0.106081	0.177069	0.0355169	0	0	0	0	0	0	0	0.0874126
Gorai.013G051500.1.A	Gorai.013G051500	Gorai.013G051500.1	Gorai.013G051500.A	Gohir.A13G047700	KOG3383 - Uncharacterized conserved protein (1 of 1)		93514278	AT2G14660.1						1.00059	0.29666	0.587422	0.450143	0.852616	1.61062	0.600592	0.724259	0.729557	0.482266	0.807845	0.411517	1.08706	0.827781	0.899149	0.678598	1.13443	2.08337	0.538792	1.00043	0.3748	0.666686	0.536195	0.889564	1.38439	0.678606	0.785976	0.790402	0.567804	0.854271	0.497247	1.06147	0.870093	0.925353	0.747257	1.09385	1.62451	0.621798
Gorai.013G051500.1.D	Gorai.013G051500	Gorai.013G051500.1	Gorai.013G051500.D	Gohir.D13G046000	KOG3383 - Uncharacterized conserved protein (1 of 1)		93514278	AT2G14660.1						2.3552	4.27505	1.81252	1.32324	1.85651	2.76397	0.760574	0.880672	1.24273	0.550755	1.39282	0.606077	1.26773	1.54416	1.26993	0.793526	0.77183	2.17613	1.14027	1.7464	2.39918	1.49186	1.21614	1.51425	1.91226	0.816046	0.911248	1.16526	0.632971	1.25871	0.683541	1.18125	1.34719	1.18265	0.842799	0.82524	1.66727	1.0978
Gorai.013G051600.1.A	Gorai.013G051600	Gorai.013G051600.1	Gorai.013G051600.A		2.8.1.9 - Molybdenum cofactor sulfurtransferase / Molybdenum cofactor sulfurase (1 of 15)		93438062	AT1G16540.1	ABA3,ACI2,ATABA3,LOS5,SIR3	molybdenum cofactor sulfurase (LOS5) (ABA3)				0.539636	0.205917	0.311242	0.637032	1.04428	0.646049	0.655249	0.515823	0.172832	0.075698	0.381701	0	0.405389	2.44009	0.529381	0.714705	0.371077	0.063915	0.07091	0.622589	0.270131	0.390934	0.711083	1.03159	0.719007	0.727048	0.600101	0.229996	0.105273	0.466445	0	0.49097	1.78245	0.612947	0.77796	0.45531	0.0893829	0.0988372
Gorai.013G051600.1.D	Gorai.013G051600	Gorai.013G051600.1	Gorai.013G051600.D	Gohir.D13G084840	2.8.1.9 - Molybdenum cofactor sulfurtransferase / Molybdenum cofactor sulfurase (1 of 15)		93438062	AT1G16540.1	ABA3,ACI2,ATABA3,LOS5,SIR3	molybdenum cofactor sulfurase (LOS5) (ABA3)				1.02852	0.324994	1.41214	0.637032	0.561167	0.646049	1.39775	0.960906	0.172832	0.424091	0.381701	1.61081	0.369825	0.454121	0.529381	1.05437	0.848293	1.01418	0.611885	1.02043	0.405986	1.27031	0.711083	0.642625	0.719007	1.26168	0.97152	0.229996	0.510041	0.466445	1.3845	0.453992	0.540147	0.612947	1.03869	0.886193	1.01019	0.688749
Gorai.013G051700.1.A	Gorai.013G051700	Gorai.013G051700.1	Gorai.013G051700.A	Gohir.A03G205850			93076499							0.498436	0.374408	0.747532	0.446903	0.493572	0.711419	0.854437	0.294929	0.306984	0.356256	0.545174	0.19472	0.179125	0.258747	0.462652	0.211604	0.239671	0.349113	0.096399	0.583457	0.45881	0.805319	0.532968	0.578767	0.775193	0.890981	0.372873	0.386241	0.43963	0.627769	0.256673	0.237717	0.331988	0.548587	0.276918	0.309957	0.432011	0.132773
Gorai.013G051700.1.D	Gorai.013G051700	Gorai.013G051700.1	Gorai.013G051700.D	Gohir.D13G084820			93076499							0.498436	0.374408	0.747532	0.446903	0.493572	0.711419	0.854437	0.294929	0.306984	0.356256	0.545174	0.19472	0.179125	0.258747	0.462652	0.211604	0.239671	0.349113	0.096399	0.583457	0.45881	0.805319	0.532968	0.578767	0.775193	0.890981	0.372873	0.386241	0.43963	0.627769	0.256673	0.237717	0.331988	0.548587	0.276918	0.309957	0.432011	0.132773
Gorai.013G052000.1.A	Gorai.013G052000	Gorai.013G052000.1	Gorai.013G052000.A	Gohir.A13G047900	K10293 - F-box protein 7 (FBXO7) (1 of 1)		93519614	AT1G23780.1		F-box family protein				26.8784	30.7515	21.8761	14.7126	16.6239	20.6172	17.1469	19.8584	19.0668	17.1668	20.4757	7.83927	11.1129	12.4045	13.3637	11.9431	12.8382	11.7405	7.90372	4.80107	4.98875	4.51577	3.97385	4.13946	4.43411	4.18165	4.38256	4.32674	4.18323	4.42463	3.14393	3.59847	3.74464	3.84436	3.69411	3.79058	3.67135	3.15441
Gorai.013G052000.1.D	Gorai.013G052000	Gorai.013G052000.1	Gorai.013G052000.D	Gohir.D13G046300	K10293 - F-box protein 7 (FBXO7) (1 of 1)		93519614	AT1G23780.1		F-box family protein				12.8439	11.469	11.8034	8.44951	12.4815	7.76222	10.4796	6.87057	8.68323	9.32208	7.06904	7.12194	8.63592	13.0571	7.49044	6.1973	7.72954	10.0817	4.60658	3.79118	3.64028	3.67846	3.24024	3.75291	3.1313	3.521	2.97647	3.27549	3.36766	3.0124	3.02182	3.26842	3.81323	3.08584	2.84746	3.12591	3.47011	2.48712
Gorai.013G052100.1.A	Gorai.013G052100	Gorai.013G052100.1	Gorai.013G052100.A	Gohir.A13G048000	PTHR22950:SF278 - AMINO ACID PERMEASE 1-RELATED (1 of 5)		93438880	AT1G58360.1	AAP1,NAT2	amino acid permease 1				1.18918	2.30031	2.33567	1.3261	2.49003	3.31249	2.66079	1.51785	1.34291	1.30197	1.53278	1.00876	1.10704	2.12007	1.45123	1.58408	1.24752	1.07454	0.772061	1.13039	1.7226	1.73798	1.21791	1.80324	2.10852	1.87215	1.33219	1.2283	1.20287	1.34072	1.0063	1.07522	1.64158	1.29351	1.36965	1.16834	1.05279	0.825428
Gorai.013G052100.1.D	Gorai.013G052100	Gorai.013G052100.1	Gorai.013G052100.D	Gohir.D13G046400	PTHR22950:SF278 - AMINO ACID PERMEASE 1-RELATED (1 of 5)		93438880	AT1G58360.1	AAP1,NAT2	amino acid permease 1				1.15211	1.30458	2.21058	1.33536	2.54263	2.7466	1.69072	1.68584	1.6869	1.81148	2.00775	0.86918	1.59501	1.52738	2.43171	1.28004	1.01753	1.77511	0.677883	1.10575	1.2045	1.68284	1.22364	1.82482	1.90558	1.42799	1.42537	1.42594	1.49133	1.58868	0.902406	1.37574	1.33764	1.77893	1.18906	1.01259	1.47254	0.746642
Gorai.013G052200.1.A	Gorai.013G052200	Gorai.013G052200.1	Gorai.013G052200.A	Gohir.A13G048100			93516128	AT2G16270.1						1.1491	0.82705	0.950874	0.345566	0.604874	0.575692	0.3764	0.441271	0.392757	0.436449	0.335652	0.125583	0.308958	0.287208	0.129099	0.085316	0.180742	0.358082	0.106127	1.10373	0.869516	0.964121	0.428213	0.68246	0.655986	0.4609	0.527342	0.477944	0.522507	0.417544	0.170672	0.388419	0.364245	0.175171	0.118115	0.239694	0.441571	0.145517
Gorai.013G052200.1.D	Gorai.013G052200	Gorai.013G052200.1	Gorai.013G052200.D	Gohir.D13G046500			93516128	AT2G16270.1						0.51288	0.413525	0.459947	0.156223	0.418991	0.663986	0.491651	0.833964	0.785206	1.01127	0.774047	0.206004	0.683567	0.523788	0.406876	0.252093	0.385655	0.52087	0.134672	0.597298	0.499297	0.545916	0.20942	0.504865	0.734643	0.57691	0.874965	0.83609	1.00811	0.827044	0.270235	0.751521	0.607662	0.492495	0.324342	0.470568	0.604897	0.182275
Gorai.013G052300.1.A	Gorai.013G052300	Gorai.013G052300.1	Gorai.013G052300.A	Gohir.A13G048200	1.17.1.2 - 4-hydroxy-3-methylbut-2-enyl diphosphate reductase / HMBPP reductase (1 of 3)		93518053	AT4G34350.1	CLB6,HDR,ISPH	4-hydroxy-3-methylbut-2-enyl diphosphate reductase				9.66076	7.17071	9.68141	6.30584	8.96398	9.4705	10.8797	11.2623	10.0415	8.90088	9.79314	5.37556	9.70412	17.9743	11.0095	11.2488	12.2062	15.9355	8.70003	3.41424	3.03046	3.41703	2.86905	3.31672	3.38826	3.57043	3.61615	3.46486	3.30756	3.43204	2.67255	3.42009	4.24597	3.5861	3.61457	3.72314	4.08198	3.27799
Gorai.013G052300.1.D	Gorai.013G052300	Gorai.013G052300.1	Gorai.013G052300.D	Gohir.D13G046600	1.17.1.2 - 4-hydroxy-3-methylbut-2-enyl diphosphate reductase / HMBPP reductase (1 of 3)		93518053	AT4G34350.1	CLB6,HDR,ISPH	4-hydroxy-3-methylbut-2-enyl diphosphate reductase				9.50049	5.58187	10.6564	7.11455	9.14461	9.67904	9.59676	7.90312	8.52703	6.59587	6.78452	4.33692	6.66081	7.93367	7.12284	5.26224	6.9852	8.18946	4.07457	3.39239	2.7185	3.54305	3.02051	3.34264	3.41671	3.40555	3.15431	3.25203	2.92521	2.96061	2.41601	2.9375	3.15925	3.02198	2.64668	2.99733	3.19998	2.34329
Gorai.013G052400.1.A	Gorai.013G052400	Gorai.013G052400.1	Gorai.013G052400.A	Gohir.A13G048300	K13513 - lysocardiolipin and lysophospholipid acyltransferase (LCLAT1, AGPAT8) (1 of 2)		93522730	AT3G18850.1	LPAT5	lysophosphatidyl acyltransferase 5				4.96191	5.37955	4.38002	3.39657	3.62935	3.41136	3.48619	2.11903	2.44796	2.46863	2.46776	2.89307	1.99137	1.93923	2.14602	2.09912	1.88428	1.94004	1.69032	2.57577	2.67346	2.42761	2.13638	2.21081	2.14122	2.16549	1.6411	1.78575	1.79437	1.794	1.96091	1.58081	1.55544	1.65353	1.63186	1.52821	1.55584	1.42778
Gorai.013G052400.1.D	Gorai.013G052400	Gorai.013G052400.1	Gorai.013G052400.D	Gohir.D13G046700	K13513 - lysocardiolipin and lysophospholipid acyltransferase (LCLAT1, AGPAT8) (1 of 2)		93522730	AT3G18850.1	LPAT5	lysophosphatidyl acyltransferase 5				3.15569	2.88214	2.65433	2.04783	2.66332	2.39962	2.44822	1.19423	1.49331	1.24542	1.53232	1.39451	1.66802	2.68096	1.58378	2.60129	2.25845	3.02101	1.60793	2.05509	1.95685	1.86961	1.60778	1.87315	1.76537	1.78585	1.13372	1.31807	1.16698	1.34046	1.25973	1.41577	1.88008	1.36949	1.84851	1.70418	2.00756	1.38291
Gorai.013G052500.1.A	Gorai.013G052500	Gorai.013G052500.1	Gorai.013G052500.A	Gohir.A13G048400	PF05055 - Protein of unknown function (DUF677) (DUF677) (1 of 14)		93442622	AT4G34320.1		Protein of unknown function (DUF677)				0.260639	0.053409	0.197801	0.173249	0.179361	0.25727	0.186075	0.300385	0.403164	0.444265	0.383279	0.316193	0.864436	0.684411	0.64076	0.573975	1.05321	1.87719	0.747158	0.334155	0.0750657	0.260388	0.230509	0.238005	0.330295	0.246195	0.378939	0.488684	0.530335	0.468092	0.396371	0.898739	0.752244	0.714364	0.654413	1.03788	1.52466	0.80501
Gorai.013G052500.1.D	Gorai.013G052500	Gorai.013G052500.1	Gorai.013G052500.D	Gohir.D13G046800	PF05055 - Protein of unknown function (DUF677) (DUF677) (1 of 14)		93442622	AT4G34320.1		Protein of unknown function (DUF677)				0.155107	0.097753	0.189101	0.107066	0.187851	0.306578	0.217979	0.471534	0.71448	0.63787	0.507179	0.430264	1.07782	0.942269	0.893398	0.860962	1.23953	2.45651	0.777014	0.208026	0.134553	0.249871	0.146741	0.248354	0.385793	0.284489	0.557321	0.777771	0.711821	0.591851	0.516281	1.05507	0.957743	0.920978	0.896049	1.16319	1.78932	0.829455
Gorai.013G052600.1.A	Gorai.013G052600	Gorai.013G052600.1	Gorai.013G052600.A	Gohir.A13G048500	PF14368 - Probable lipid transfer (LTP_2) (1 of 75)		93440669	AT5G48490.1		Bifunctional inhibitor/lipid-transfer protein/seed storage 2S albumin superfamily protein				0.021079	0	0	0	0	0	0	0	0	0	0.012846	0	0.16448	0	0	0.029854	0	0	1.65424	0.0300945	0	0	0	0	0	0	0	0	0	0.0184148	0	0.219686	0	0	0.0424398	0	0	1.4083
Gorai.013G052600.1.D	Gorai.013G052600	Gorai.013G052600.1	Gorai.013G052600.D	Gohir.D13G046900	PF14368 - Probable lipid transfer (LTP_2) (1 of 75)		93440669	AT5G48490.1		Bifunctional inhibitor/lipid-transfer protein/seed storage 2S albumin superfamily protein				0.312895	0.222267	0.244062	0.061319	0.018645	0.224749	0.057757	0	0	0	0.012846	0.028652	0.12336	0.026451	0	0.053758	0	0.058736	2.24123	0.392752	0.289559	0.315058	0.0858584	0.0266514	0.292486	0.0810082	0	0	0	0.0184148	0.040755	0.16782	0.0376648	0	0.0755436	0	0.0823429	1.69654
Gorai.013G052700.1.A	Gorai.013G052700	Gorai.013G052700.1	Gorai.013G052700.A	Gohir.A13G048600	PTHR10830 - DOLICHYL-DIPHOSPHOOLIGOSACCHARIDE--PROTEIN GLYCOSYLTRANSFERASE 48 KDA SUBUNIT (1 of 2)		93519931	AT5G66680.1	DGL1	dolichyl-diphosphooligosaccharide-protein glycosyltransferase 48kDa subunit family protein	5986	Gorai.013G052700.1.A;Gorai.013G052700.1.D	case 2	62.4678	53.0702	50.4808	42.0568	45.5147	41.9815	35.3279	42.7175	43.0663	41.5375	43.5368	19.7615	24.3757	25.4272	30.6138	25.7322	26.9513	23.0886	16.9979	5.98795	5.75676	5.68596	5.42817	5.53961	5.42564	5.18301	5.45014	5.4616	5.41066	5.47693	4.37584	4.66537	4.72395	4.98248	4.74051	4.80484	4.59028	4.16976
Gorai.013G052700.1.D	Gorai.013G052700	Gorai.013G052700.1	Gorai.013G052700.D	Gohir.D13G047000	PTHR10830 - DOLICHYL-DIPHOSPHOOLIGOSACCHARIDE--PROTEIN GLYCOSYLTRANSFERASE 48 KDA SUBUNIT (1 of 2)		93519931	AT5G66680.1	DGL1	dolichyl-diphosphooligosaccharide-protein glycosyltransferase 48kDa subunit family protein	5986	Gorai.013G052700.1.A;Gorai.013G052700.1.D	case 2	67.7132	57.7469	52.5807	41.3073	43.1936	47.5823	38.9787	46.5125	47.1336	49.346	51.7765	27.3611	32.7259	40.1794	44.5783	36.5909	41.5771	34.358	25.602	6.10252	5.87644	5.74364	5.40283	5.46576	5.60236	5.32116	5.57024	5.58897	5.65381	5.72182	4.82584	5.07579	5.36385	5.51028	5.23231	5.412	5.14396	4.73346
Gorai.013G052800.1.A	Gorai.013G052800	Gorai.013G052800.1	Gorai.013G052800.A	Gohir.A13G048700	PF05903 - PPPDE putative peptidase domain (Peptidase_C97) (1 of 19)		93524488	AT1G47740.1		PPPDE putative thiol peptidase family protein				0.522024	0.118173	0.416052	0.241905	0.385154	0.628886	0.357577	0.299141	0.0844802	0.119788	0.21881	0.067985	0.070007	0.053308	0.0480117	0.047001	0.024008	0.29873	0.043982	0.605991	0.161143	0.501874	0.312555	0.470046	0.703886	0.441034	0.377558	0.117004	0.163226	0.285473	0.0948914	0.0976202	0.0749274	0.0676549	0.0662628	0.034227	0.377102	0.0620968
Gorai.013G052800.1.D	Gorai.013G052800	Gorai.013G052800.1	Gorai.013G052800.D	Gohir.D13G047100	PF05903 - PPPDE putative peptidase domain (Peptidase_C97) (1 of 19)		93524488	AT1G47740.1		PPPDE putative thiol peptidase family protein				0.405523	0.628971	0.323418	0.233112	0.247216	0.317733	0.084714	0.092636	0.0489319	0.042815	0.077788	0.051641	0.132954	0.290545	0.098774	0.181328	0.355627	1.03136	0.2419	0.491107	0.703961	0.404269	0.302304	0.318711	0.398058	0.117315	0.127813	0.068921	0.0604832	0.108073	0.0726423	0.180089	0.36798	0.135895	0.24041	0.43896	1.02245	0.312549
Gorai.013G052900.1.A	Gorai.013G052900	Gorai.013G052900.1	Gorai.013G052900.A	Gohir.A13G048800	2.5.1.87 - Ditrans,polycis-polyprenyl diphosphate synthase ((2E,6E)-farnesyl diphosphate specific) / Rer2p Z-prenyltransferase (1 of 2)		93520628	AT1G11755.1	LEW1	Undecaprenyl pyrophosphate synthetase family protein				11.3696	10.349	10.5201	8.61827	10.6751	10.22	10.3047	9.98671	10.7319	12.3926	11.313	10.4241	9.98588	14.6167	13.5238	14.7327	15.4479	16.9133	11.8549	3.62872	3.50449	3.52608	3.26578	3.54536	3.48801	3.49885	3.45769	3.55236	3.74336	3.62211	3.51401	3.45758	3.96502	3.86035	3.97569	4.03983	4.16296	3.68424
Gorai.013G052900.1.D	Gorai.013G052900	Gorai.013G052900.1	Gorai.013G052900.D	Gohir.D13G047300	2.5.1.87 - Ditrans,polycis-polyprenyl diphosphate synthase ((2E,6E)-farnesyl diphosphate specific) / Rer2p Z-prenyltransferase (1 of 2)		93520628	AT1G11755.1	LEW1	Undecaprenyl pyrophosphate synthetase family protein				21.1095	21.1915	17.2981	15.5111	16.756	20.605	19.5253	22.2689	23.2608	24.302	24.1001	17.2649	20.9895	23.9086	27.2949	25.9681	29.7658	29.4584	21.1212	4.46659	4.47193	4.19362	4.04537	4.15023	4.43329	4.35933	4.54033	4.60055	4.66118	4.64962	4.191	4.45874	4.63857	4.82247	4.75318	4.94326	4.92877	4.46735
Gorai.013G053000.1.A	Gorai.013G053000	Gorai.013G053000.1	Gorai.013G053000.A	Gohir.A13G048900	PF03181 - BURP domain (BURP) (1 of 18)		93438282	AT1G49320.1	ATUSPL1,USPL1	unknown seed protein like 1				0.102398	0.114732	0.132323	0.127433	0.249511	0.201853	0.990528	0.48035	0.15382	0.035305	0.34603	0.041423	0.073749	0	0	0.054426	0.028613	0.016899	0.095499	0.140645	0.156697	0.179286	0.173042	0.321364	0.26526	0.993151	0.565938	0.206418	0.0500558	0.428711	0.0585562	0.102657	0	0	0.0764578	0.0407003	0.0241764	0.131588
Gorai.013G053000.1.D	Gorai.013G053000	Gorai.013G053000.1	Gorai.013G053000.D	Gohir.D13G047400	PF03181 - BURP domain (BURP) (1 of 18)		93438282	AT1G49320.1	ATUSPL1,USPL1	unknown seed protein like 1				0.954719	0.748997	1.182	0.709018	4.41985	10.4467	25.638	47.9785	24.7615	19.3884	28.1409	3.18633	7.76848	3.25607	10.062	5.66887	6.04666	6.83299	2.3996	0.966961	0.806528	1.12565	0.773168	2.43825	3.51687	4.73541	5.61408	4.68714	4.34968	4.86497	2.06569	3.13233	2.08952	3.46755	2.73744	2.81694	2.96956	1.76536
Gorai.013G053100.1.A	Gorai.013G053100	Gorai.013G053100.1	Gorai.013G053100.A	Gohir.A13G049000			93076233							0.088399	0.022143	0.080717	0.049617	0.224252	0.46767	9.50369	6.88312	2.49656	0.167836	2.0114	0.103096	0.036386	0.042667	0.110147	0.040856	0	0.067357	0	0.122208	0.031597	0.111989	0.069863	0.291901	0.553528	3.39282	2.97877	1.80594	0.223838	1.59044	0.141558	0.0515614	0.0602785	0.150751	0.0577705	0	0.0940428	0
Gorai.013G053100.1.D	Gorai.013G053100	Gorai.013G053100.1	Gorai.013G053100.D	Gohir.D13G047500			93076233							0.249015	0.290542	0.748591	0.556034	9.90829	25.5505	64.9321	97.3238	20.7038	17.8906	35.0703	12.9399	12.15	4.23859	18.5624	6.99436	8.42797	16.1514	2.00438	0.320791	0.367977	0.806193	0.637874	3.44735	4.73067	6.04291	6.61947	4.43988	4.23959	5.17274	3.80115	3.71699	2.38918	4.29002	2.99898	3.23695	4.10025	1.58706
Gorai.013G053200.1.A	Gorai.013G053200	Gorai.013G053200.1	Gorai.013G053200.A	Gohir.A13G049100	PTHR23029:SF40 - PHOSPHOGLYCERATE MUTASE-LIKE PROTEIN (1 of 8)		93522252	AT5G64460.1		Phosphoglycerate mutase family protein				3.72831	3.77236	3.96598	3.38027	3.77747	3.73579	3.99147	3.91395	3.29527	3.47834	4.3445	2.60795	2.39465	2.75577	3.36852	3.84055	2.72327	4.03152	3.3694	2.24132	2.2547	2.31208	2.13102	2.25625	2.2436	2.31947	2.29688	2.10275	2.16296	2.41806	1.85118	1.76326	1.90911	2.12714	2.27517	1.89657	2.33099	2.12744
Gorai.013G053200.1.D	Gorai.013G053200	Gorai.013G053200.1	Gorai.013G053200.D	Gohir.D13G047600	PTHR23029:SF40 - PHOSPHOGLYCERATE MUTASE-LIKE PROTEIN (1 of 8)		93522252	AT5G64460.1		Phosphoglycerate mutase family protein				2.21903	1.78676	2.87596	2.83645	3.09024	3.48944	3.72058	4.08388	3.67993	4.11177	4.12113	3.95817	3.52376	4.42485	5.31561	5.36398	4.46242	5.34284	4.5953	1.68663	1.47859	1.95455	1.93977	2.03219	2.16654	2.23896	2.34593	2.22649	2.35382	2.35646	2.30981	2.17752	2.43958	2.65892	2.66993	2.44954	2.66513	2.48422
Gorai.013G053300.1.A	Gorai.013G053300	Gorai.013G053300.1	Gorai.013G053300.A	Gohir.A13G049200	3.5.1.60 - N-(long-chain-acyl)ethanolamine deacylase / N-acylethanolamine amidohydrolase (1 of 2)		93522707	AT5G64440.1	AtFAAH,FAAH	fatty acid amide hydrolase				6.53206	5.54614	4.95172	3.43282	3.0494	3.52666	4.08929	1.89609	2.01464	1.39554	2.31545	0.998927	1.04046	2.60811	1.62386	2.22685	2.11671	2.18262	1.36409	2.91304	2.71064	2.57331	2.14822	2.01771	2.17845	2.34747	1.53411	1.59199	1.26035	1.7292	0.999226	1.02889	1.85124	1.39169	1.69013	1.64003	1.67021	1.24128
Gorai.013G053300.1.D	Gorai.013G053300	Gorai.013G053300.1	Gorai.013G053300.D	Gohir.D13G047700	3.5.1.60 - N-(long-chain-acyl)ethanolamine deacylase / N-acylethanolamine amidohydrolase (1 of 2)		93522707	AT5G64440.1	AtFAAH,FAAH	fatty acid amide hydrolase	5988	Gorai.013G053300.1.D	case 1	62.6758	54.794	52.6826	37.2788	27.0365	32.8719	24.702	25.4496	25.227	20.7207	28.3886	5.9991	8.31067	6.01284	5.70003	5.56384	6.88089	5.42761	4.285	5.99267	5.80204	5.74638	5.25847	4.80924	5.08202	4.68381	4.72518	4.71298	4.441	4.87718	2.80717	3.21889	2.81	2.74417	2.71454	2.97836	2.68428	2.4019
Gorai.013G053400.1.A	Gorai.013G053400	Gorai.013G053400.1	Gorai.013G053400.A	Gohir.A13G049300			93076589							0.02677	0	0.069511	0.120148	0.031555	0.062591	0.044602	0.021671	0	0.082085	0.093436	0.221017	0.141827	0.537825	0.213733	0.34684	0.395713	0.972933	0.251584	0.038113	0	0.0969513	0.163689	0.0448207	0.0875864	0.0629534	0.0309307	0	0.113814	0.128869	0.288083	0.191344	0.620891	0.279451	0.429578	0.481002	0.980342	0.323755
Gorai.013G053400.1.D	Gorai.013G053400	Gorai.013G053400.1	Gorai.013G053400.D	Gohir.D13G047801			93076589							0.115943	0.042746	0.155714	0.060945	0.209016	0.077694	0.077169	0.067105	0.0910813	0.096887	0.269677	0.310364	0.589189	0.995645	0.398619	0.817525	0.546377	1.83425	0.614075	0.158263	0.0603878	0.208784	0.0853499	0.273833	0.107948	0.107245	0.0937021	0.125759	0.133415	0.344462	0.389968	0.668291	0.996855	0.484003	0.861975	0.628892	1.50297	0.690708
Gorai.013G053500.1.A	Gorai.013G053500	Gorai.013G053500.1	Gorai.013G053500.A	Gohir.A13G049400	PTHR22880//PTHR22880:SF147 - FALZ-RELATED BROMODOMAIN-CONTAINING PROTEINS // SUBFAMILY NOT NAMED (1 of 2)		93522284	AT1G73150.1	GTE3	global transcription factor group E3				19.5867	14.2828	18.4069	8.64918	13.6266	17.8419	17.3178	18.0782	18.7422	16.3875	23.2809	12.2294	28.9591	57.4277	32.8648	35.8092	44.4007	29.3979	16.4589	4.36364	3.93384	4.2785	3.27041	3.87053	4.23587	4.19518	4.25385	4.30321	4.11998	4.60175	3.72568	4.90492	5.86858	5.08172	5.202	5.50464	4.9259	4.12589
Gorai.013G053500.1.D	Gorai.013G053500	Gorai.013G053500.1	Gorai.013G053500.D	Gohir.D13G047900	PTHR22880//PTHR22880:SF147 - FALZ-RELATED BROMODOMAIN-CONTAINING PROTEINS // SUBFAMILY NOT NAMED (1 of 2)		93522284	AT1G73150.1	GTE3	global transcription factor group E3				27.4007	19.2754	25.5967	12.9335	17.3542	22.8884	20.7567	23.7069	25.0084	19.1745	28.7263	11.725	27.8027	56.5339	32.3124	38.7273	48.0806	39.6229	22.9487	4.82785	4.34166	4.73317	3.80049	4.19804	4.57824	4.44339	4.62684	4.70091	4.33446	4.89367	3.66959	4.84813	5.84634	5.05799	5.31206	5.61708	5.34422	4.58188
Gorai.013G053600.1.A	Gorai.013G053600	Gorai.013G053600.1	Gorai.013G053600.A	Gohir.A13G049500	K02331 - DNA polymerase phi [EC:2.7.7.7] (POL5, MYBBP1A) (1 of 1)		93518323	AT5G64420.1		DNA polymerase V family				4.60333	3.41994	3.12281	1.49298	2.7859	4.35973	3.46556	3.52583	3.71236	3.15333	3.68999	1.41705	2.54496	2.66115	3.26213	2.46736	2.29665	3.21963	1.98877	2.48628	2.14403	2.04363	1.31787	1.92064	2.42216	2.15884	2.17818	2.23645	2.05427	2.22958	1.27325	1.82577	1.8723	2.09158	1.79384	1.721	2.07712	1.57955
Gorai.013G053600.1.D	Gorai.013G053600	Gorai.013G053600.1	Gorai.013G053600.D	Gohir.D13G048000	K02331 - DNA polymerase phi [EC:2.7.7.7] (POL5, MYBBP1A) (1 of 1)		93518323	AT5G64420.1		DNA polymerase V family				3.77424	2.80939	2.89682	1.38553	2.55066	4.23745	3.22405	3.51239	3.59797	2.78718	3.49794	1.08678	2.23773	2.77073	2.99482	2.53515	2.45465	3.22336	1.79954	2.25527	1.92956	1.9623	1.25431	1.82809	2.38887	2.07863	2.17389	2.201	1.92113	2.16926	1.06128	1.69498	1.91484	1.99813	1.82177	1.78854	2.07839	1.48519
Gorai.013G053900.1.A	Gorai.013G053900	Gorai.013G053900.1	Gorai.013G053900.A	Gohir.A13G049800	PTHR13734//PTHR13734:SF46 - TRNA-NUCLEOTIDYLTRANSFERASE/POLY A POLYMERASE FAMILY MEMBER // SUBFAMILY NOT NAMED (1 of 1)		93516633	AT5G09580.1						3.05263	2.24543	2.80066	1.74751	2.15014	2.2771	2.2763	1.54047	1.61443	1.45429	1.71214	1.03828	1.63177	2.80602	2.48589	1.84709	2.48726	1.11228	0.765603	2.01886	1.69841	1.92625	1.45813	1.65541	1.71242	1.71207	1.34509	1.3865	1.2953	1.43943	1.02735	1.39604	1.92828	1.80152	1.50949	1.80209	1.0788	0.820161
Gorai.013G053900.1.D	Gorai.013G053900	Gorai.013G053900.1	Gorai.013G053900.D	Gohir.D13G048300	PTHR13734//PTHR13734:SF46 - TRNA-NUCLEOTIDYLTRANSFERASE/POLY A POLYMERASE FAMILY MEMBER // SUBFAMILY NOT NAMED (1 of 1)		93516633	AT5G09580.1						9.30505	8.3013	7.29356	5.77546	4.64509	3.96831	4.31858	3.6856	3.93169	2.96041	3.52305	1.82325	1.47212	2.29059	1.96086	1.34778	1.48387	1.78378	0.995374	3.36528	3.21743	3.05199	2.76032	2.497	2.31276	2.41104	2.22823	2.30208	1.98565	2.1773	1.49736	1.30575	1.71834	1.56602	1.2313	1.31259	1.47705	0.996659
Gorai.013G054000.1.D	Gorai.013G054000	Gorai.013G054000.1	Gorai.013G054000.D	Gohir.D13G048333	PTHR11945//PTHR11945:SF193 - MADS BOX PROTEIN // SUBFAMILY NOT NAMED (1 of 2)	MIKC_MADS	93524676	AT3G57230.1	AGL16	AGAMOUS-like 16				0.364853	0.343852	0.769388	0.373185	0.552711	0.743478	1.02595	0.325558	0.274658	0.357351	0.661202	0.565361	0.539523	1.16916	0.709719	0.690514	0.817778	0.852833	0.660259	0.448746	0.426374	0.82325	0.457526	0.634789	0.801968	1.0186	0.4066	0.35011	0.440794	0.732228	0.646495	0.622483	1.11713	0.773759	0.757462	0.862176	0.889733	0.731408
Gorai.013G054200.1.D	Gorai.013G054200	Gorai.013G054200.1	Gorai.013G054200.D	Gohir.D13G048500	PF00069//PF00188 - Protein kinase domain (Pkinase) // Cysteine-rich secretory protein family (CAP) (1 of 1)		93523942	AT5G10530.1		Concanavalin A-like lectin protein kinase family protein				0.008729	0.148893	0.694324	1.5019	3.52764	3.36153	4.92575	4.59219	7.00366	4.39705	4.70901	2.95621	3.22119	3.07098	3.28038	4.21757	3.8636	2.96962	1.69596	0.0125386	0.200244	0.76071	1.32302	2.17876	2.12483	2.567	2.48341	3.00066	2.43217	2.51324	1.98412	2.07765	2.02538	2.09774	2.38338	2.28203	1.989	1.4308
Gorai.013G054300.1.A	Gorai.013G054300	Gorai.013G054300.1	Gorai.013G054300.A	Gohir.A13G049933	PTHR27007:SF24 - L-TYPE LECTIN-DOMAIN CONTAINING RECEPTOR KINASE IX.1-RELATED (1 of 17)		93440021	AT5G10530.1		Concanavalin A-like lectin protein kinase family protein				0.079766	0.072579	0.064329	0.071031	0.146763	0.222677	0.060621	0.098188	0.127009	0.046371	0.038536	0	0.034829	0.003564	0.00845415	0.024135	0.007791	0.019015	0	0.110719	0.101084	0.0899442	0.0990002	0.197567	0.290043	0.0849092	0.135125	0.172498	0.0653945	0.0545512	0	0.0493924	0.00513262	0.0121455	0.0344059	0.0111965	0.0271753	0
Gorai.013G054500.1.A	Gorai.013G054500	Gorai.013G054500.1	Gorai.013G054500.A	Gohir.A13G050000	PTHR31422:SF2 - T10O22.23 (1 of 1)		93440925	AT1G18265.1		Protein of unknown function, DUF593				1.03427	1.61517	1.08073	0.764105	1.20018	1.18129	1.46771	1.04557	1.26715	1.34772	0.940447	0.879374	4.61271	1.149	1.70596	1.01409	1.83216	2.49489	0.915396	1.02451	1.38691	1.05709	0.818936	1.13762	1.12518	1.30317	1.0325	1.18088	1.23126	0.956389	0.910252	2.4887	1.10366	1.43614	1.01013	1.5019	1.80525	0.937643
Gorai.013G054500.1.D	Gorai.013G054500	Gorai.013G054500.1	Gorai.013G054500.D	Gohir.D13G048800	PTHR31422:SF2 - T10O22.23 (1 of 1)		93440925	AT1G18265.1		Protein of unknown function, DUF593				0.878628	0.841122	1.07309	0.929154	1.26081	1.57277	1.3738	1.24127	1.49436	1.34894	1.03313	1.07603	5.47044	1.95013	2.20705	1.04834	2.03484	2.77594	1.09487	0.909679	0.880585	1.05178	0.947968	1.17684	1.36332	1.2472	1.16432	1.31867	1.23201	1.0237	1.05383	2.69386	1.56078	1.68125	1.03446	1.60162	1.91684	1.06686
Gorai.013G054600.1.A	Gorai.013G054600	Gorai.013G054600.1	Gorai.013G054600.A	Gohir.A13G050100	PTHR11922:SF42 - CLASS I GLUTAMINE AMIDOTRANSFERASE DOMAIN-CONTAINING PROTEIN-RELATED (1 of 4)		93496815	AT2G23970.1		Class I glutamine amidotransferase-like superfamily protein				0.247687	0.087164	0.35642	0.140326	0.270249	0.573111	0.310341	0.59019	0.315879	0.421651	0.558815	0.542796	1.77422	2.28761	1.18233	1.69602	1.70074	5.88707	1.91875	0.319256	0.12057	0.439804	0.189446	0.345111	0.65362	0.389942	0.669199	0.396026	0.507567	0.64045	0.625547	1.47208	1.71704	1.12587	1.43083	1.43335	2.78389	1.54535
Gorai.013G054600.1.D	Gorai.013G054600	Gorai.013G054600.1	Gorai.013G054600.D	Gohir.D13G048900	PTHR11922:SF42 - CLASS I GLUTAMINE AMIDOTRANSFERASE DOMAIN-CONTAINING PROTEIN-RELATED (1 of 4)		93496815	AT2G23970.1		Class I glutamine amidotransferase-like superfamily protein				9.02013	3.43953	4.87975	3.10378	3.22213	2.96046	2.40832	0.980394	1.51276	1.50099	1.99602	0.989173	1.93505	2.28293	1.52988	1.56347	2.96738	6.80422	3.34627	3.32483	2.15041	2.55576	2.03695	2.07797	1.98567	1.76906	0.985787	1.32927	1.3225	1.58305	0.992169	1.55339	1.71499	1.33907	1.3581	1.98819	2.96425	2.11978
Gorai.013G054700.1.A	Gorai.013G054700	Gorai.013G054700.1	Gorai.013G054700.A	Gohir.A13G050200	PTHR13523 - COILED-COIL-HELIX-COILED-COIL-HELIX DOMAIN CONTAINING 2/NUR77 (1 of 3)		93463037	AT5G09570.1		Cox19-like CHCH family protein				83.2886	77.5344	54.8641	50.179	41.7847	37.4278	33.2377	51.6015	46.2522	46.4462	58.8623	41.5347	39.1533	46.6308	49.2612	44.8494	50.9252	44.7286	32.7085	6.39727	6.29525	5.80385	5.67748	5.41902	5.26408	5.09751	5.71703	5.56231	5.56822	5.90358	5.41057	5.32745	5.57382	5.65137	5.51883	5.69836	5.51503	5.07504
Gorai.013G054700.1.D	Gorai.013G054700	Gorai.013G054700.1	Gorai.013G054700.D	Gohir.D13G049000	PTHR13523 - COILED-COIL-HELIX-COILED-COIL-HELIX DOMAIN CONTAINING 2/NUR77 (1 of 3)		93463037	AT5G09570.1		Cox19-like CHCH family protein				37.6846	26.0938	28.9509	24.8562	24.3878	20.9804	20.0256	30.352	24.5375	26.3493	32.7778	26.7837	23.1277	28.8749	30.8717	29.4286	29.6724	27.5013	20.3789	5.27369	4.75989	4.90453	4.69244	4.66606	4.45815	4.39407	4.97049	4.67455	4.77343	5.078	4.79617	4.59262	4.90086	4.9942	4.92735	4.93887	4.83296	4.41812
Gorai.013G054900.1.D	Gorai.013G054900	Gorai.013G054900.1	Gorai.013G054900.D	Gohir.D13G049100	K17065 - dynamin 1-like protein (DNM1L) (1 of 4)		93521274	AT4G33650.1	ADL2,DRP3A	dynamin-related protein 3A	5990	Gorai.013G054900.1.D	case 1	11.3454	7.53148	9.02557	5.34897	6.78169	8.35113	7.34862	8.36716	8.52096	7.11393	8.11725	3.80925	5.09735	5.38483	5.97016	4.60892	4.73504	4.39261	2.44557	3.6259	3.0928	3.32561	2.66652	2.96008	3.22514	3.06154	3.22761	3.25111	3.0204	3.1886	2.26581	2.60818	2.67465	2.80119	2.48772	2.5198	2.43098	1.78474
Gorai.013G055000.1.A	Gorai.013G055000	Gorai.013G055000.1	Gorai.013G055000.A	Gohir.A13G050400	PTHR10071//PTHR10071:SF186 - TRANSCRIPTION FACTOR GATA GATA BINDING FACTOR // SUBFAMILY NOT NAMED (1 of 2)	GATA	93523627	AT1G51600.1	GATA28,TIFY2A,ZML2	ZIM-LIKE 2				3.31182	2.53992	3.92724	2.95474	3.89093	4.24887	4.40153	3.76655	3.81697	2.78912	3.61006	3.4901	4.89454	6.77905	5.13163	5.59781	5.74906	5.47573	4.35529	2.1083	1.82372	2.30078	1.98358	2.29011	2.39201	2.43337	2.25295	2.26813	1.92186	2.20478	2.16675	2.55938	2.95959	2.61627	2.72199	2.75469	2.69504	2.42097
Gorai.013G055000.1.D	Gorai.013G055000	Gorai.013G055000.1	Gorai.013G055000.D	Gohir.D13G049200	PTHR10071//PTHR10071:SF186 - TRANSCRIPTION FACTOR GATA GATA BINDING FACTOR // SUBFAMILY NOT NAMED (1 of 2)	GATA	93523627	AT1G51600.1	GATA28,TIFY2A,ZML2	ZIM-LIKE 2				1.99757	1.15298	2.16776	1.89738	2.71023	3.06281	3.25599	3.14852	3.29474	2.79872	3.7407	3.291	6.57997	8.29904	5.6695	7.14845	6.8659	7.67107	5.04073	1.58379	1.10634	1.66346	1.53475	1.89151	2.02248	2.0895	2.0526	2.10257	1.92551	2.2451	2.10131	2.92219	3.21708	2.73758	3.02653	2.97561	3.11621	2.59472
Gorai.013G055100.1.A	Gorai.013G055100	Gorai.013G055100.1	Gorai.013G055100.A	Gohir.A13G050500	PTHR22739 - STRIATED MUSCLE ACTIVATOR OF RHO-DEPENDENT SIGNALING-RELATED (1 of 1)		93076649	AT4G33640.1			5991	Gorai.013G055100.1.A;Gorai.013G055100.1.D	case 2	272.96	193.154	199.895	185.914	115.438	120.958	107.238	95.7541	96.5388	107.258	89.2579	91.5794	52.5013	41.6918	43.8608	39.204	36.7095	31.3955	27.4401	8.09782	7.60106	7.6503	7.54623	6.86342	6.93024	6.75806	6.59625	6.60791	6.75833	6.49598	6.53262	5.7415	5.41589	5.48738	5.32927	5.23685	5.01772	4.82985
Gorai.013G055100.1.D	Gorai.013G055100	Gorai.013G055100.1	Gorai.013G055100.D	Gohir.D13G049300	PTHR22739 - STRIATED MUSCLE ACTIVATOR OF RHO-DEPENDENT SIGNALING-RELATED (1 of 1)		93076649	AT4G33640.1			5991	Gorai.013G055100.1.A;Gorai.013G055100.1.D	case 2	214.245	143.585	146.763	145.747	96.543	100.425	81.0755	79.9121	77.4785	78.3691	72.4475	65.344	34.3036	23.9803	32.79	22.8268	23.7304	19.2161	17.7503	7.74984	7.17577	7.20714	7.19718	6.60797	6.66427	6.35888	6.33828	6.29423	6.3105	6.19864	6.05189	5.14174	4.64272	5.07852	4.57451	4.62821	4.33743	4.22884
Gorai.013G055200.1.A	Gorai.013G055200	Gorai.013G055200.1	Gorai.013G055200.A	Gohir.A13G050600	PTHR10288:SF173 - RNA-BINDING KH DOMAIN-CONTAINING PROTEIN (1 of 1)		93440556	AT5G64390.1	HEN4	RNA-binding KH domain-containing protein				6.80493	5.28045	5.62966	3.4852	4.44605	5.65126	4.41911	5.17745	5.0835	3.68096	5.08006	2.05884	3.88116	5.05906	4.827	5.06366	5.31202	6.24201	3.18099	2.96439	2.65087	2.72894	2.16517	2.44521	2.73363	2.43806	2.62701	2.6049	2.2268	2.60409	1.61299	2.28722	2.59909	2.54275	2.60019	2.6581	2.85639	2.06384
Gorai.013G055200.1.D	Gorai.013G055200	Gorai.013G055200.1	Gorai.013G055200.D	Gohir.D13G049400	PTHR10288:SF173 - RNA-BINDING KH DOMAIN-CONTAINING PROTEIN (1 of 1)		93440556	AT5G64390.1	HEN4	RNA-binding KH domain-containing protein				4.12974	3.18718	3.88672	2.06058	3.22578	4.18955	3.30704	4.1062	4.35982	3.05626	4.04052	1.65701	3.37886	3.56797	3.9137	3.59313	3.74355	4.92333	2.35922	2.35889	2.06598	2.28887	1.6138	2.07922	2.37561	2.1067	2.35225	2.42218	2.02015	2.33357	1.4098	2.13056	2.19155	2.29681	2.19948	2.24597	2.56641	1.74813
Gorai.013G055300.1.A	Gorai.013G055300	Gorai.013G055300.1	Gorai.013G055300.A	Gohir.A13G050700	PTHR33917:SF1 - PROTEIN EXECUTER 1, CHLOROPLASTIC (1 of 2)		93517299	AT4G33630.1	EX1	Protein of unknown function (DUF3506)				4.53612	3.64177	4.31899	2.53548	3.46753	4.18638	4.56278	3.98788	3.66567	3.49396	3.6742	2.13805	3.36862	5.55847	4.45999	4.07837	4.87198	6.04145	3.14173	2.46888	2.21468	2.41115	1.82191	2.15948	2.37473	2.47581	2.31843	2.22209	2.16799	2.22472	1.64987	2.12718	2.71336	2.4489	2.34437	2.55385	2.81587	2.05023
Gorai.013G055300.1.D	Gorai.013G055300	Gorai.013G055300.1	Gorai.013G055300.D	Gohir.D13G049500	PTHR33917:SF1 - PROTEIN EXECUTER 1, CHLOROPLASTIC (1 of 2)		93517299	AT4G33630.1	EX1	Protein of unknown function (DUF3506)				3.01023	2.03321	2.86127	1.8651	2.52915	2.9497	3.04913	2.74616	2.85985	2.22774	2.77412	1.21035	2.05257	2.79544	2.56444	2.53962	2.7783	4.28928	2.00413	2.00368	1.60084	1.94907	1.51858	1.81932	1.98174	2.01761	1.90541	1.94854	1.69052	1.91614	1.14427	1.61002	1.92427	1.83367	1.8236	1.91774	2.40307	1.58694
Gorai.013G055400.1.A	Gorai.013G055400	Gorai.013G055400.1	Gorai.013G055400.A	Gohir.A13G050800	PF08507 - COPI associated protein (COPI_assoc) (1 of 1)		93520272	AT4G33625.2			5992	Gorai.013G055400.1.A	case 1	42.6219	30.6518	46.1546	36.412	37.0382	34.1357	37.1389	29.3895	31.7437	26.2828	30.2661	34.5244	26.4694	30.6698	26.448	20.9311	22.9045	20.9382	13.5542	5.44698	4.98422	5.55933	5.22543	5.24938	5.13487	5.25319	4.9255	5.03315	4.76992	4.96653	5.15074	4.77975	4.98504	4.77863	4.45491	4.57921	4.45537	3.86336
Gorai.013G055400.1.D	Gorai.013G055400	Gorai.013G055400.1	Gorai.013G055400.D	Gohir.D13G049600	PF08507 - COPI associated protein (COPI_assoc) (1 of 1)		93520272	AT4G33625.2						15.1212	11.3248	16.6357	13.9874	10.123	16.5884	12.0166	15.8353	14.6203	10.7702	12.3634	11.0595	11.0885	11.4819	16.3577	11.5091	11.344	9.07387	6.22072	4.01088	3.62349	4.14042	3.90568	3.47548	4.13655	3.70228	4.07341	3.96535	3.55707	3.74022	3.5921	3.59557	3.64177	4.1175	3.6449	3.62574	3.33255	2.85214
Gorai.013G055500.1.A	Gorai.013G055500	Gorai.013G055500.1	Gorai.013G055500.A	Gohir.A13G050900	K17619 - magnesium-dependent phosphatase 1 [EC:3.1.3.48 3.1.3.-] (MDP1) (1 of 1)		93519761	AT2G14110.1		Haloacid dehalogenase-like hydrolase (HAD) superfamily protein				8.29318	8.23169	7.83691	7.0743	8.08219	8.33536	9.60862	8.05543	7.61454	10.4716	9.63841	11.1391	7.28791	10.8942	7.86034	9.27644	9.0721	11.0052	9.71084	3.21617	3.20659	3.14354	3.01334	3.18304	3.22271	3.40717	3.17878	3.10677	3.52	3.41121	3.60159	3.05101	3.57219	3.14736	3.36127	3.33229	3.58558	3.421
Gorai.013G055500.1.D	Gorai.013G055500	Gorai.013G055500.1	Gorai.013G055500.D	Gohir.D13G049650	K17619 - magnesium-dependent phosphatase 1 [EC:3.1.3.48 3.1.3.-] (MDP1) (1 of 1)		93519761	AT2G14110.1		Haloacid dehalogenase-like hydrolase (HAD) superfamily protein				0.54009	0.133272	0.421619	0.440567	0.395969	0.277761	0.537697	0.1771	0.358485	0.106031	0.127874	0.595688	0.456763	1.30461	0.775749	0.84646	0.460556	0.315492	0.179531	0.623015	0.180494	0.507535	0.526637	0.481267	0.353618	0.620771	0.235237	0.441999	0.145392	0.173606	0.674179	0.542766	1.20453	0.828428	0.884762	0.546518	0.395602	0.238213
Gorai.013G055600.1.A	Gorai.013G055600	Gorai.013G055600.1	Gorai.013G055600.A	Gohir.A13G051000	K17255 - Rab GDP dissociation inhibitor (GDI1_2) (1 of 4)		93488649	AT5G09550.1		GDP dissociation inhibitor family protein / Rab GTPase activator family protein				1.37458	2.00138	2.28916	2.08301	1.39132	1.39668	0.802465	1.60488	1.83878	2.38751	1.33381	0.771847	0.526641	0.514237	0.766427	0.324429	0.485787	0.062482	0.207016	1.24767	1.58562	1.71772	1.62434	1.25781	1.26104	0.849971	1.38122	1.50527	1.76023	1.22269	0.825254	0.610361	0.598591	0.820834	0.405371	0.571227	0.0874384	0.271445
Gorai.013G055600.1.D	Gorai.013G055600	Gorai.013G055600.1	Gorai.013G055600.D	Gohir.D13G049700	K17255 - Rab GDP dissociation inhibitor (GDI1_2) (1 of 4)		93488649	AT5G09550.1		GDP dissociation inhibitor family protein / Rab GTPase activator family protein				4.52391	2.52009	2.63484	2.11943	1.988	1.82404	2.03384	2.74985	4.10379	6.02273	4.48033	3.47052	4.59987	11.1242	9.12818	6.17465	6.24623	1.69845	3.05975	2.46569	1.81561	1.86189	1.64128	1.57918	1.49776	1.60114	1.90683	2.35157	2.81203	2.45426	2.16044	2.48539	3.59982	3.3403	2.84291	2.85723	1.43213	2.02139
Gorai.013G055800.1.A	Gorai.013G055800	Gorai.013G055800.1	Gorai.013G055800.A	Gohir.A13G051300	PTHR24078:SF259 - CHAPERONE DNAJ-DOMAIN CONTAINING PROTEIN (1 of 9)		93524322	AT1G62970.1		Chaperone DnaJ-domain superfamily protein				7.7963	6.13832	6.73199	3.78045	5.94262	7.35372	7.68608	9.4291	8.69107	7.87047	9.85364	6.12123	13.1037	25.8655	13.2484	15.3672	20.3895	20.3059	12.8805	3.1369	2.83558	2.95084	2.25715	2.79548	3.06242	3.1187	3.38254	3.27666	3.14901	3.44011	2.83213	3.818	4.74768	3.83272	4.03273	4.41883	4.41318	3.79499
Gorai.013G055800.1.D	Gorai.013G055800	Gorai.013G055800.1	Gorai.013G055800.D	Gohir.D13G049900	PTHR24078:SF259 - CHAPERONE DNAJ-DOMAIN CONTAINING PROTEIN (1 of 9)		93524322	AT1G62970.1		Chaperone DnaJ-domain superfamily protein				9.19824	7.80567	8.24553	4.29206	7.15009	8.85534	9.2939	10.6136	9.22204	8.97504	11.7084	6.85035	15.7675	26.1986	15.1965	16.5499	21.8996	26.177	13.7441	3.35025	3.13843	3.20876	2.40383	3.02682	3.30091	3.36372	3.53774	3.35361	3.31832	3.66771	2.97276	4.0676	4.76546	4.01761	4.13339	4.51725	4.76431	3.88207
Gorai.013G055900.1.A	Gorai.013G055900	Gorai.013G055900.1	Gorai.013G055900.A	Gohir.A13G069400	PTHR10209//PTHR10209:SF167 - OXIDOREDUCTASE, 2OG-FE II OXYGENASE FAMILY PROTEIN // SUBFAMILY NOT NAMED (1 of 4)		93439262	AT2G36690.1		2-oxoglutarate (2OG) and Fe(II)-dependent oxygenase superfamily protein				3.31324	4.48064	3.18455	2.20433	2.82706	3.44876	3.23632	3.23176	2.89182	2.55261	3.78317	1.80639	2.27086	1.74083	1.97141	1.76943	2.61041	3.82282	2.35582	2.10877	2.45434	2.06507	1.68002	1.93624	2.1534	2.08281	2.08126	1.96044	1.82888	2.25797	1.48872	1.70967	1.45461	1.57115	1.46959	1.85216	2.26988	1.74667
Gorai.013G055900.1.D	Gorai.013G055900	Gorai.013G055900.1	Gorai.013G055900.D	Gohir.D13G052700	PTHR10209//PTHR10209:SF167 - OXIDOREDUCTASE, 2OG-FE II OXYGENASE FAMILY PROTEIN // SUBFAMILY NOT NAMED (1 of 4)		93439262	AT2G36690.1		2-oxoglutarate (2OG) and Fe(II)-dependent oxygenase superfamily protein				0.061478	0.058119	0.077101	0.069088	0.055467	0.022204	0.140732	0.03428	0.0530035	0.123408	0.100936	0.054154	0.038277	0.122617	0.078711	0.130818	0.202694	0.732417	0.183194	0.0860745	0.0815019	0.107154	0.0963806	0.0778815	0.0316831	0.18996	0.0486268	0.0745102	0.167882	0.138731	0.0760856	0.0541914	0.166866	0.109308	0.177367	0.26627	0.792786	0.242687
Gorai.013G056000.1.A	Gorai.013G056000	Gorai.013G056000.1	Gorai.013G056000.A	Gohir.A13G051700			93513071	AT1G44224.1		ECA1 gametogenesis related family protein				0	0.078151	0.018676	0	0	0	0	0	0.186091	0.608251	0.115593	0.920288	0.433118	0.059214	0	1.81325	1.76808	2.34072	5.48609	0	0.108559	0.0266953	0	0	0	0	0	0.246215	0.685493	0.157811	0.941323	0.519157	0.0829941	0	1.49224	1.46889	1.74016	2.69735
Gorai.013G056100.1.D	Gorai.013G056100	Gorai.013G056100.1	Gorai.013G056100.D	Gohir.D13G050201			93513071	AT1G44224.1		ECA1 gametogenesis related family protein				0	0	0.055864	0.041386	0.12195	0.118273	0.321055	0.034243	0	0	0	0	0	0.013952	0	0.358358	0.145337	1.02019	1.65579	0	0	0.078424	0.0585049	0.166008	0.161272	0.401691	0.0485752	0	0	0	0	0	0.0199894	0	0.441864	0.195772	1.01449	1.40914
Gorai.013G056200.1.A	Gorai.013G056200	Gorai.013G056200.1	Gorai.013G056200.A	Gohir.A13G069651			93076692							0	0	0	0	0.009727	0	0	0	0	0	0	0	0	0.020994	0.0146979	1.4844	0.777159	2.05728	2.78089	0	0	0	0	0.0139653	0	0	0	0	0	0	0	0	0.0299744	0.0210503	1.3129	0.829573	1.61225	1.91873
Gorai.013G056200.1.D	Gorai.013G056200	Gorai.013G056200.1	Gorai.013G056200.D				93076692							0	0	0	0	0.009727	0	0	0	0	0	0	0	0	0.020994	0.0146979	1.4844	0.777159	2.05728	2.78089	0	0	0	0	0.0139653	0	0	0	0	0	0	0	0	0.0299744	0.0210503	1.3129	0.829573	1.61225	1.91873
Gorai.013G056300.1.A	Gorai.013G056300	Gorai.013G056300.1	Gorai.013G056300.A	Gohir.A13G069500			93513071	AT5G09520.1		hydroxyproline-rich glycoprotein family protein				0	0.0759	0.197944	0.101947	0.01254	0	0	0.018373	0.0161108	0.426739	0.119145	0.633504	0.389387	0.245148	0.389041	3.6042	3.01395	4.49516	8.16999	0	0.105544	0.26056	0.140055	0.0179789	0	0	0.0262661	0.0230577	0.512721	0.162397	0.70797	0.474449	0.316317	0.474089	2.20295	2.00502	2.45816	3.19692
Gorai.013G056500.1.D	Gorai.013G056500	Gorai.013G056500.1	Gorai.013G056500.D				93507669	AT4G38080.1		hydroxyproline-rich glycoprotein family protein				0	0	0	0	0	0	0	0	0	0	0	0	0	0	0.119176	2.01224	1.7985	4.70694	5.60401	0	0	0	0	0	0	0	0	0	0	0	0	0	0	0.162437	1.59084	1.48465	2.51272	2.72334
Gorai.013G056700.1.A	Gorai.013G056700	Gorai.013G056700.1	Gorai.013G056700.A	Gohir.A04G039120	PF01824 - MatK/TrnK amino terminal region (MatK_N) (1 of 5)		93076805	ATCG00040.1		maturase K				14.5257	28.9217	26.201	25.6271	32.8882	31.0741	40.8738	18.8421	21.0596	13.4141	28.5732	12.9569	14.8542	5.4474	16.1237	12.0928	7.91311	12.0153	12.5938	3.95659	4.90312	4.76559	4.73482	5.08271	5.00334	5.38798	4.3105	4.46333	3.8494	4.88622	3.80291	3.98679	2.68872	4.09792	3.7107	3.15593	3.70214	3.76488
Gorai.013G056900.1.A	Gorai.013G056900	Gorai.013G056900.1	Gorai.013G056900.A	Gohir.A13G070900			93507669							0.036114	0.028826	0.039543	0	0	0.021097	0.021969	0	0.0245447	0.010468	0.027227	0.018703	0	0	0	0.28729	0.206299	0.141231	1.05566	0.0511827	0.040999	0.0559494	0	0	0.0301199	0.0313514	0	0.0349829	0.0150236	0.038755	0.0267335	0	0	0	0.364337	0.270588	0.190591	1.0396
Gorai.013G057100.1.A	Gorai.013G057100	Gorai.013G057100.1	Gorai.013G057100.A	Gohir.A13G070700	PF01535//PF13041 - PPR repeat (PPR) // PPR repeat family (PPR_2) (1 of 211)		93516741	AT5G09450.1		Tetratricopeptide repeat (TPR)-like superfamily protein				11.041	9.2741	8.79527	5.62222	5.18942	5.40231	5.01355	6.19499	5.08798	4.8073	5.37856	2.90362	3.09483	5.09832	4.8299	5.1457	5.36736	4.95207	4.00124	3.58989	3.36094	3.29209	2.72731	2.6298	2.67859	2.58822	2.84699	2.60596	2.53787	2.67323	1.96481	2.0338	2.60841	2.54347	2.61958	2.67069	2.57339	2.32229
Gorai.013G057100.1.D	Gorai.013G057100	Gorai.013G057100.1	Gorai.013G057100.D	Gohir.D13G051000	PF01535//PF13041 - PPR repeat (PPR) // PPR repeat family (PPR_2) (1 of 211)		93516741	AT5G09450.1		Tetratricopeptide repeat (TPR)-like superfamily protein				9.26077	6.87857	7.4277	4.42497	5.0707	5.36468	5.52441	6.70027	6.19154	4.92669	4.97247	3.32112	3.48775	5.02831	4.87975	3.98005	4.63415	5.10603	2.98121	3.35907	2.97793	3.07514	2.43962	2.60186	2.67009	2.70585	2.94491	2.8463	2.56723	2.57833	2.11141	2.16599	2.59175	2.55575	2.31616	2.4942	2.61024	1.99321
Gorai.013G057200.1.A	Gorai.013G057200	Gorai.013G057200.1	Gorai.013G057200.A	Gohir.A13G070600	PTHR20961//PTHR20961:SF33 - GLYCOSYLTRANSFERASE // SUBFAMILY NOT NAMED (1 of 1)		93521821	AT4G33600.1						0.061234	0.058728	0.139754	0.095623	0.576542	1.05655	1.14436	2.12977	2.48718	2.78925	1.43579	0.954887	3.94691	3.0423	3.53495	1.93173	4.21963	3.90187	0.685983	0.0857428	0.082332	0.188722	0.131751	0.656764	1.04023	1.10055	1.64606	1.80206	1.92191	1.28439	0.967085	2.30653	2.01518	2.18109	1.55175	2.38395	2.29333	0.75359
Gorai.013G057200.1.D	Gorai.013G057200	Gorai.013G057200.1	Gorai.013G057200.D	Gohir.D13G051100	PTHR20961//PTHR20961:SF33 - GLYCOSYLTRANSFERASE // SUBFAMILY NOT NAMED (1 of 1)		93521821	AT4G33600.1						0	0.048188	0.018013	0.024479	0.300061	0.843572	0.76556	1.48258	1.63146	3.00358	1.37239	0.843205	2.96833	2.42902	2.63423	1.42155	3.18985	2.66793	0.639045	0	0.0678975	0.025756	0.0348904	0.378579	0.882504	0.820126	1.31184	1.39586	2.00129	1.24634	0.882217	1.98853	1.7778	1.86165	1.27593	2.0669	1.87497	0.712855
Gorai.013G057300.1.A	Gorai.013G057300	Gorai.013G057300.1	Gorai.013G057300.A	Gohir.A13G070500	PTHR32370:SF6 - ROOT PHOTOTROPISM PROTEIN 3 (1 of 2)		93076641	AT5G64330.1	JK218,NPH3,RPT3	Phototropic-responsive NPH3 family protein				0.791405	0.450252	0.686728	0.402831	0.82324	0.969966	1.01932	1.2763	1.1099	1.22643	1.01826	0.700614	1.20356	1.42434	1.06708	1.06101	1.36106	2.20453	1.22012	0.841092	0.536304	0.754227	0.488341	0.866504	0.978171	1.01387	1.18669	1.07718	1.15473	1.01311	0.766056	1.13984	1.27759	1.0476	1.04335	1.23943	1.68011	1.15064
Gorai.013G057300.1.D	Gorai.013G057300	Gorai.013G057300.1	Gorai.013G057300.D	Gohir.D13G051200	PTHR32370:SF6 - ROOT PHOTOTROPISM PROTEIN 3 (1 of 2)		93076641	AT5G64330.1	JK218,NPH3,RPT3	Phototropic-responsive NPH3 family protein				0.645068	0.567671	0.670546	0.314614	0.671085	0.909094	0.671428	0.75015	0.553525	0.586483	0.806612	0.500566	0.569962	0.834197	1.03778	0.967122	0.738416	1.2657	0.466893	0.718147	0.648623	0.74032	0.394639	0.740785	0.932888	0.741081	0.807479	0.635545	0.665832	0.853287	0.585507	0.65073	0.875149	1.027	0.976086	0.797773	1.17995	0.552764
Gorai.013G057600.1.A	Gorai.013G057600	Gorai.013G057600.1	Gorai.013G057600.A	Gohir.A13G070300			93513071							0	0.063303	0.006895	0	0	0	0	0.030705	0.0566125	0.060789	0	0	0	0.054004	0.087475	0.182226	0.058997	1.48734	0.801455	0	0.0885528	0.00991325	0	0	0	0	0.0436315	0.0794464	0.0851377	0	0	0	0.0758803	0.120982	0.241506	0.0826985	1.3146	0.849163
Gorai.013G057900.1.A	Gorai.013G057900	Gorai.013G057900.1	Gorai.013G057900.A	Gohir.A13G070000			93513071	AT5G09520.1		hydroxyproline-rich glycoprotein family protein				0	0	0	0	0	0	0	0	0	0	0	0	0	0.033731	0	0	0.040263	1.42476	0.255787	0	0	0	0	0	0	0	0	0	0	0	0	0	0.0478608	0	0	0.0569483	1.27784	0.328592
Gorai.013G057900.1.D	Gorai.013G057900	Gorai.013G057900.1	Gorai.013G057900.D	Gohir.D13G051600			93513071	AT5G09520.1		hydroxyproline-rich glycoprotein family protein				0	0	0	0	0	0	0	0	0	0	0	0	0	0.033731	0	0	0.040263	1.42476	0.255787	0	0	0	0	0	0	0	0	0	0	0	0	0	0.0478608	0	0	0.0569483	1.27784	0.328592
Gorai.013G058000.1.A	Gorai.013G058000	Gorai.013G058000.1	Gorai.013G058000.A				93513071	AT5G09520.1		hydroxyproline-rich glycoprotein family protein				0	0	0	0	0	0	0	0	0	0	0	0	0	0.016918	0	0	0.057941	1.27311	0.258526	0	0	0	0	0	0	0	0	0	0	0	0	0	0.0242034	0	0	0.0812592	1.18466	0.331735
Gorai.013G058000.1.D	Gorai.013G058000	Gorai.013G058000.1	Gorai.013G058000.D	Gohir.D13G051600			93513071	AT5G09520.1		hydroxyproline-rich glycoprotein family protein				0	0	0	0	0	0	0	0	0	0	0	0	0	0.016918	0	0	0.057941	1.27311	0.258526	0	0	0	0	0	0	0	0	0	0	0	0	0	0.0242034	0	0	0.0812592	1.18466	0.331735
Gorai.013G058100.1.A	Gorai.013G058100	Gorai.013G058100.1	Gorai.013G058100.A	Gohir.A13G070300			93513071							0	0	0	0	0	0	0	0	0	0	0	0	0	0	0	0	0	1.59175	0.206009	0	0	0	0	0	0	0	0	0	0	0	0	0	0	0	0	0	1.37393	0.270241
Gorai.013G058100.1.D	Gorai.013G058100	Gorai.013G058100.1	Gorai.013G058100.D	Gohir.D13G052100			93513071							0	0	0	0	0	0	0	0	0	0	0	0	0	0.087742	0	0.057381	0.401947	2.10674	0.189498	0	0	0	0	0	0	0	0	0	0	0	0	0	0.121336	0	0.0804953	0.487432	1.6354	0.250353
Gorai.013G058200.1.D	Gorai.013G058200	Gorai.013G058200.1	Gorai.013G058200.D	Gohir.D13G052000,Gohir.D13G052100			93513071							0	0	0	0	0	0	0	0	0	0	0	0	0	0.070689	0	0.221994	0.217687	6.86405	1.56601	0	0	0	0	0	0	0	0	0	0	0	0	0	0.0985395	0	0.289237	0.284143	2.97527	1.35953
Gorai.013G058300.1.A	Gorai.013G058300	Gorai.013G058300.1	Gorai.013G058300.A	Gohir.A13G070000			93513071							0.10909	0.027443	0.042909	0	0.018599	0	0.018818	0	0	0	0	0	0	0.071189	0.0763165	0.119598	0.333013	5.79966	0.275939	0.149376	0.0390584	0.0606133	0	0.0265862	0	0.0268964	0	0	0	0	0	0	0.0992131	0.106102	0.162981	0.414691	2.76546	0.351559
Gorai.013G058300.1.D	Gorai.013G058300	Gorai.013G058300.1	Gorai.013G058300.D	Gohir.D13G052300			93513071							0.29371	0.238508	0.19394	0.096365	0.042631	0	0.07066	0.0299	0	0.042614	0	0.017689	0	0.56951	0.028119	0.17371	0.664855	11.4067	1.7936	0.371514	0.308603	0.25573	0.132728	0.0602287	0	0.0985004	0.0425043	0	0.0602051	0	0.0252967	0	0.650314	0.0400073	0.231076	0.735397	3.63304	1.48213
Gorai.013G058700.1.A	Gorai.013G058700	Gorai.013G058700.1	Gorai.013G058700.A				93513071	AT5G09520.1		hydroxyproline-rich glycoprotein family protein				0	0	0	0	0	0	0	0	0	0	0	0	0	0	0.055615	0	0.179144	0.819247	1.26016	0	0	0	0	0	0	0	0	0	0	0	0	0	0	0.0780838	0	0.23774	0.863341	1.17643
Gorai.013G058700.1.D	Gorai.013G058700	Gorai.013G058700.1	Gorai.013G058700.D	Gohir.D13G050300			93513071	AT5G09520.1		hydroxyproline-rich glycoprotein family protein				0	0	0	0	0	0	0	0	0	0	0	0	0	0	0.055615	0	0.179144	0.819247	1.26016	0	0	0	0	0	0	0	0	0	0	0	0	0	0	0.0780838	0	0.23774	0.863341	1.17643
Gorai.013G059200.1.A	Gorai.013G059200	Gorai.013G059200.1	Gorai.013G059200.A	Gohir.A13G070200,Gohir.A13G070300,Gohir.A13G070400			93513071	AT5G09530.1		hydroxyproline-rich glycoprotein family protein				2.00497	1.88089	1.02233	0.718184	0.227079	0.653053	0.144831	0.467294	0.556272	1.12819	0.994808	0.182197	0.219516	0.143103	0.271869	0.134738	0.285903	0.094548	0.259387	1.58735	1.52651	1.01602	0.780885	0.295228	0.725133	0.195135	0.553158	0.638094	1.08963	0.99625	0.24147	0.286309	0.192955	0.34695	0.182359	0.362782	0.130335	0.332722
Gorai.013G059200.1.D	Gorai.013G059200	Gorai.013G059200.1	Gorai.013G059200.D	Gohir.D13G052500			93513071	AT5G09530.1		hydroxyproline-rich glycoprotein family protein				2.48014	2.29639	1.39248	1.06383	0.166449	0.44926	0.045701	0.032166	0.037519	0.107425	0.103952	0	0.015352	0	0	0.035104	0.054496	0.060161	0.080096	1.79915	1.72089	1.25851	1.04533	0.222123	0.535316	0.0644704	0.045675	0.0531377	0.147209	0.142677	0	0.02198	0	0	0.0497757	0.0765536	0.0842834	0.11116
Gorai.013G059600.1.A	Gorai.013G059600	Gorai.013G059600.1	Gorai.013G059600.A	Gohir.A13G069000	K03319 - divalent anion:Na+ symporter, DASS family (TC.DASS) (1 of 2)		93472433	AT5G64290.1	DCT,DIT2.1	dicarboxylate transport 2.1				2.72143	5.37429	3.43496	2.6014	4.08463	3.65256	3.66572	3.30198	2.78573	2.27931	3.52654	1.41714	2.24847	5.97662	3.30011	3.54455	3.50577	4.14178	2.23263	1.89586	2.67226	2.14892	1.84856	2.34614	2.21802	2.2221	2.105	1.92057	1.71339	2.17841	1.2733	1.69976	2.80253	2.10437	2.18414	2.17177	2.36227	1.69271
Gorai.013G059600.1.D	Gorai.013G059600	Gorai.013G059600.1	Gorai.013G059600.D	Gohir.D13G053000	K03319 - divalent anion:Na+ symporter, DASS family (TC.DASS) (1 of 2)		93472433	AT5G64290.1	DCT,DIT2.1	dicarboxylate transport 2.1				2.43044	4.08276	2.85722	1.98318	2.87927	3.0852	2.35613	1.99433	1.8157	1.2595	2.13011	0.660092	0.954512	1.7452	1.17224	1.22403	1.4474	2.50556	1.48523	1.77839	2.34561	1.94756	1.57685	1.95579	2.03041	1.7468	1.58223	1.4935	1.17601	1.64621	0.731263	0.966808	1.45691	1.11918	1.15318	1.29125	1.80965	1.31338
Gorai.013G059700.1.A	Gorai.013G059700	Gorai.013G059700.1	Gorai.013G059700.A				93076058							0.15474	0.044842	0.149106	0.108042	0.328626	0.279988	0.360255	1.09462	0.644538	1.94688	1.18246	0.664797	1.23822	1.49772	1.36988	1.03419	1.43326	1.4616	0.958279	0.207568	0.0632848	0.200512	0.148013	0.409935	0.35613	0.443877	1.06669	0.717682	1.55919	1.12595	0.735346	1.16235	1.32061	1.24481	1.02445	1.28289	1.2996	0.969586
Gorai.013G059700.1.D	Gorai.013G059700	Gorai.013G059700.1	Gorai.013G059700.D				93076058							1.26553	1.29234	2.4008	1.58536	2.18171	2.5449	3.64983	1.18735	0.96836	1.63601	2.96505	1.12585	0.875863	1.75012	1.18883	1.61543	1.29884	1.80774	0.358866	1.17985	1.19682	1.76587	1.37037	1.6698	1.82574	2.21718	1.12919	0.976994	1.39835	1.98734	1.08804	0.907554	1.4595	1.13016	1.38705	1.20091	1.48941	0.442403
Gorai.013G059800.1.A	Gorai.013G059800	Gorai.013G059800.1	Gorai.013G059800.A	Gohir.A13G068900	K06630 - 14-3-3 protein epsilon (YWHAE) (1 of 17)		93441824	AT1G78300.1	14-3-3OMEGA,GF14 OMEGA,GRF2	general regulatory factor 2	5995	Gorai.013G059800.1.A	case 1	40.4931	27.3689	31.7392	23.4968	24.9277	25.089	22.4289	28.8523	27.5738	24.6671	28.2214	16.1227	16.0075	18.1593	18.3835	18.5813	18.9795	18.4373	14.1311	5.3748	4.82624	5.03295	4.61452	4.69642	4.70537	4.55022	4.89977	4.83662	4.68185	4.86895	4.09784	4.0881	4.25997	4.27676	4.2914	4.32045	4.28076	3.91945
Gorai.013G059800.1.D	Gorai.013G059800	Gorai.013G059800.1	Gorai.013G059800.D	Gohir.D13G053100	K06630 - 14-3-3 protein epsilon (YWHAE) (1 of 17)		93441824	AT1G78300.1	14-3-3OMEGA,GF14 OMEGA,GRF2	general regulatory factor 2	5996	Gorai.013G059800.1.D	case 1	45.2109	32.2691	34.5413	26.9575	24.5361	29.4785	22.2534	28.4207	24.449	20.8115	27.3558	11.8976	16.0779	22.8029	22.4341	22.3589	22.1078	22.4641	14.5246	5.53016	5.05611	5.15143	4.80516	4.67447	4.92972	4.53937	4.87876	4.66954	4.44702	4.82557	3.68903	4.09406	4.57306	4.55054	4.5459	4.53031	4.55238	3.95649
Gorai.013G060000.1.A	Gorai.013G060000	Gorai.013G060000.1	Gorai.013G060000.A	Gohir.A13G068300	K02991 - small subunit ribosomal protein S6e (RP-S6e, RPS6) (1 of 6)		93523276	AT5G10360.1	EMB3010,RPS6B	Ribosomal protein S6e	5997	Gorai.013G060000.1.A	case 1	65.7173	39.8072	46.162	35.8629	37.4346	38.8599	33.4028	38.3433	41.0999	38.3633	37.5474	25.2738	22.37	23.7788	26.6954	27.3346	25.673	29.7152	19.6417	6.05999	5.35075	5.55955	5.2041	5.26433	5.31687	5.10446	5.29805	5.39575	5.29878	5.26856	4.71555	4.54659	4.63103	4.79157	4.82449	4.73731	4.94088	4.36749
Gorai.013G060000.1.D	Gorai.013G060000	Gorai.013G060000.1	Gorai.013G060000.D	Gohir.D13G053200	K02991 - small subunit ribosomal protein S6e (RP-S6e, RPS6) (1 of 6)		93523276	AT5G10360.1	EMB3010,RPS6B	Ribosomal protein S6e	5797	Gorai.012G142800.1.A;Gorai.012G142800.1.D;Gorai.013G060000.1.D	case 3	142.998	144.173	122.972	111.476	102.3	115.259	116.299	110.228	116.719	85.7721	100.296	52.4177	55.4508	35.9189	46.0241	40.9668	43.64	45.967	39.6985	7.1699	7.18163	6.95387	6.81347	6.69069	6.8612	6.87405	6.79738	6.8792	6.43916	6.66243	5.73925	5.81892	5.20629	5.55533	5.39118	5.48026	5.55358	5.3469
Gorai.013G060100.1.A	Gorai.013G060100	Gorai.013G060100.1	Gorai.013G060100.A	Gohir.A13G068400	K14396 - polyadenylate-binding protein 2 (PABPN1, PABP2) (1 of 6)		93441220	AT5G10350.1		RNA-binding (RRM/RBD/RNP motifs) family protein	5998	Gorai.013G060100.1.A;Gorai.013G060100.1.D	case 2	27.2236	18.3597	23.9256	22.1614	18.8955	18.7483	18.1294	17.5751	18.0031	15.792	14.7391	12.8938	11.4158	11.159	10.0358	7.54098	8.97031	10.3557	7.37897	4.81883	4.27499	4.63955	4.53365	4.31437	4.30366	4.25772	4.2153	4.24816	4.0697	3.97628	3.79637	3.63411	3.60396	3.46412	3.0944	3.31764	3.50534	3.06677
Gorai.013G060100.1.D	Gorai.013G060100	Gorai.013G060100.1	Gorai.013G060100.D	Gohir.D13G053300	K14396 - polyadenylate-binding protein 2 (PABPN1, PABP2) (1 of 6)		93441220	AT5G10350.1		RNA-binding (RRM/RBD/RNP motifs) family protein	5998	Gorai.013G060100.1.A;Gorai.013G060100.1.D	case 2	22.1228	19.0568	19.3944	19.3972	17.3231	18.2544	17.6961	17.9047	16.5542	15.1578	14.105	14.2712	12.1066	12.4321	11.7195	10.0189	10.9162	10.0708	7.68611	4.53124	4.32602	4.3501	4.3503	4.19559	4.26711	4.22466	4.24067	4.13375	4.01416	3.91695	3.93274	3.71222	3.74761	3.66897	3.4619	3.57485	3.46869	3.11871
Gorai.013G060200.1.A	Gorai.013G060200	Gorai.013G060200.1	Gorai.013G060200.A	Gohir.A13G068500	PTHR21337:SF6 - CLASS-II DAHP SYNTHETASE FAMILY PROTEIN-RELATED (1 of 1)		93523822	AT4G33510.1	DHS2	3-deoxy-d-arabino-heptulosonate 7-phosphate synthase				10.8302	8.08526	8.26104	4.20907	6.00645	7.19943	5.91146	6.90024	7.42983	6.15009	7.06258	3.13239	5.84881	6.84797	6.77029	7.01881	6.42244	9.47466	5.29215	3.5644	3.18353	3.21117	2.38103	2.80868	3.03552	2.78899	2.9819	3.0755	2.83796	3.01124	2.04698	2.77585	2.97232	2.95797	3.00339	2.89189	3.38883	2.65355
Gorai.013G060200.1.D	Gorai.013G060200	Gorai.013G060200.1	Gorai.013G060200.D	Gohir.D13G053400	PTHR21337:SF6 - CLASS-II DAHP SYNTHETASE FAMILY PROTEIN-RELATED (1 of 1)		93523822	AT4G33510.1	DHS2	3-deoxy-d-arabino-heptulosonate 7-phosphate synthase				7.78388	6.93836	7.82443	4.10189	7.04204	9.78371	9.54585	10.5002	9.84244	8.28653	10.5423	4.22817	10.2224	8.13982	10.6539	9.37564	10.8792	15.4485	7.05273	3.13486	2.98884	3.1415	2.35103	3.00756	3.43078	3.3986	3.52359	3.43862	3.21514	3.52886	2.38631	3.48831	3.19217	3.54275	3.37513	3.57036	4.03988	3.00948
Gorai.013G060300.1.A	Gorai.013G060300	Gorai.013G060300.1	Gorai.013G060300.A	Gohir.A13G068600	PTHR31279:SF12 - PHI-1-LIKE PROTEIN (1 of 3)		93441476	AT5G64260.1	EXL2	EXORDIUM like 2				25.3626	18.6973	32.1952	14.8371	20.8836	26.6242	58.3658	29.0089	26.3785	28.6638	30.2954	25.2348	34.5945	18.1431	33.3033	19.0016	21.1316	45.9835	14.3466	4.72042	4.29992	5.0529	3.98524	4.45178	4.78786	5.89156	4.90732	4.77497	4.89063	4.96788	4.71341	5.15358	4.25875	5.10028	4.32205	4.46803	5.55408	3.93985
Gorai.013G060300.1.D	Gorai.013G060300	Gorai.013G060300.1	Gorai.013G060300.D	Gohir.D13G053500	PTHR31279:SF12 - PHI-1-LIKE PROTEIN (1 of 3)		93441476	AT5G64260.1	EXL2	EXORDIUM like 2				8.29071	7.41889	7.80018	5.72794	10.3662	14.3407	23.4704	11.0773	8.5737	8.38601	14.2218	15.2481	33.5996	30.0906	29.5637	28.2583	30.387	36.1215	13.8648	3.21579	3.07363	3.13753	2.75016	3.50667	3.93929	4.61296	3.59422	3.25908	3.23051	3.92806	4.0222	5.11268	4.95841	4.93375	4.87077	4.97209	5.21418	3.89382
Gorai.013G060600.1.D	Gorai.013G060600	Gorai.013G060600.1	Gorai.013G060600.D	Gohir.D13G053900	PF13041 - PPR repeat family (PPR_2) (1 of 531)		93524684	AT1G12300.1		Tetratricopeptide repeat (TPR)-like superfamily protein				1.2227	1.21847	1.05561	0.958859	1.14147	1.16377	1.02865	0.896662	1.01157	0.805396	0.816122	0.828286	0.666839	1.22307	0.733695	0.77963	0.827287	1.10634	0.639181	1.15231	1.14957	1.03956	0.970014	1.0986	1.11355	1.02052	0.923463	1.00832	0.852315	0.860861	0.870492	0.737115	1.15256	0.793851	0.831577	0.869703	1.07474	0.712975
Gorai.013G060800.1.A	Gorai.013G060800	Gorai.013G060800.1	Gorai.013G060800.A	Gohir.A13G067700			93076471							0	0	0	0.026607	0	0.052989	0.056006	0	0	0.08396	0.138629	0	0	0.625935	0.130625	1.34516	1.45431	13.0983	5.97879	0	0	0	0.037884	0	0.0744904	0.078618	0	0	0.116312	0.187298	0	0	0.70127	0.177121	1.22969	1.29532	3.81745	2.80298
Gorai.013G060900.1.D	Gorai.013G060900	Gorai.013G060900.1	Gorai.013G060900.D	Gohir.D13G054100	KOG1546 - Metacaspase involved in regulation of apoptosis (1 of 15)		93439355	AT1G02170.1	AMC1,ATMC1,ATMCPB1,LOL3,MCP1B	metacaspase 1				0.117711	0.039521	0.112363	0.103934	0.174308	0.173201	0.172073	0.145405	0.201645	0.164771	0.346822	0.235734	0.190477	0.282791	0.263501	0.286049	0.236932	0.348385	0.288123	0.160547	0.0559189	0.153628	0.142654	0.231811	0.23045	0.229062	0.195858	0.265011	0.220046	0.429559	0.305368	0.25154	0.359286	0.337427	0.362946	0.306766	0.431232	0.36527
Gorai.013G061000.1.D	Gorai.013G061000	Gorai.013G061000.1	Gorai.013G061000.D	Gohir.D13G054200	PF06454 - Protein of unknown function (DUF1084) (DUF1084) (1 of 12)		93441809	AT4G21790.1	ATTOM1,TOM1	tobamovirus multiplication 1				0.084877	0	0.143406	0.105382	0.318834	0.337073	0.157874	0.27808	0.270846	0.116657	0.157254	0.070897	0.097851	0.51826	0.107865	0.273763	0.371427	2.99377	0.589259	0.117531	0	0.193338	0.144545	0.399263	0.419078	0.211478	0.353978	0.345789	0.159186	0.210706	0.0988197	0.134682	0.602419	0.147782	0.349097	0.455678	1.99775	0.668354
Gorai.013G061100.1.A	Gorai.013G061100	Gorai.013G061100.1	Gorai.013G061100.A	Gohir.A13G067400	PTHR23335:SF12 - CALMODULIN-BINDING TRANSCRIPTION ACTIVATOR 1-RELATED (1 of 2)	CAMTA	93523824	AT5G64220.1		Calmodulin-binding transcription activator protein with CG-1 and Ankyrin domains	5999	Gorai.013G061100.1.A;Gorai.013G061100.1.D	case 2	14.1341	10.1656	13.0677	9.36556	9.63251	12.0422	11.7979	10.6744	10.4041	7.719	9.86621	6.69601	9.22605	16.6137	13.313	13.3041	12.8864	13.937	9.31163	3.91973	3.48099	3.81432	3.37373	3.41041	3.70511	3.67784	3.54527	3.51148	3.12416	3.44178	2.94411	3.35418	4.13862	3.83925	3.83836	3.7956	3.90082	3.3662
Gorai.013G061100.1.D	Gorai.013G061100	Gorai.013G061100.1	Gorai.013G061100.D	Gohir.D13G054300	PTHR23335:SF12 - CALMODULIN-BINDING TRANSCRIPTION ACTIVATOR 1-RELATED (1 of 2)	CAMTA	93523824	AT5G64220.1		Calmodulin-binding transcription activator protein with CG-1 and Ankyrin domains	5999	Gorai.013G061100.1.A;Gorai.013G061100.1.D	case 2	18.748	15.6821	16.7708	11.0649	12.5988	15.0759	15.3909	12.5783	13.0404	10.8972	12.9342	9.09772	12.7513	20.999	17.7824	16.8373	15.7737	18.8288	12.1797	4.30363	4.06023	4.15143	3.59274	3.76541	4.00683	4.03482	3.76323	3.81151	3.57255	3.80056	3.33596	3.78149	4.45937	4.23131	4.15683	4.06813	4.30952	3.72024
Gorai.013G061200.1.A	Gorai.013G061200	Gorai.013G061200.1	Gorai.013G061200.A	Gohir.A13G067200			93522745	AT4G39235.1						32.5683	33.2471	30.0454	24.1337	25.1963	24.0986	25.195	33.4061	29.6535	36.1746	27.4236	26.9545	42.7237	36.4584	34.2395	24.4544	30.2902	24.295	19.8404	5.06903	5.09791	4.95631	4.65155	4.71129	4.64953	4.71122	5.10459	4.93798	5.21624	4.82902	4.80501	5.45034	5.22722	5.13912	4.66984	4.96764	4.66078	4.38131
Gorai.013G061200.1.D	Gorai.013G061200	Gorai.013G061200.1	Gorai.013G061200.D	Gohir.D13G054400			93522745	AT4G39235.1						27.8623	25.6914	25.6265	20.903	19.1573	18.5148	18.452	22.3053	19.4344	21.9872	17.5783	12.5669	14.7235	16.5238	17.4083	14.0473	18.6294	18.4252	14.3786	4.85112	4.7383	4.73479	4.45306	4.33323	4.2865	4.28184	4.54258	4.35293	4.52276	4.21554	3.76202	3.97485	4.13125	4.20229	3.91143	4.29495	4.27986	3.94285
Gorai.013G061300.1.A	Gorai.013G061300	Gorai.013G061300.1	Gorai.013G061300.A	Gohir.A13G067100	K12891 - splicing factor, arginine/serine-rich 2 (SFRS2) (1 of 2)		93522189	AT5G64200.1	ATSC35,SC35	ortholog of human splicing factor SC35				8.08928	4.99355	8.19473	7.47182	7.7005	7.77354	8.36444	5.62638	5.70518	4.16618	5.13038	3.42911	4.18017	7.78532	5.08221	5.15728	5.15269	5.68614	3.83947	3.18417	2.58341	3.20081	3.08267	3.1211	3.13316	3.22719	2.72822	2.74528	2.3691	2.61598	2.14702	2.373	3.1351	2.60459	2.62229	2.62122	2.74117	2.27485
Gorai.013G061300.1.D	Gorai.013G061300	Gorai.013G061300.1	Gorai.013G061300.D	Gohir.D13G054500	K12891 - splicing factor, arginine/serine-rich 2 (SFRS2) (1 of 2)		93522189	AT5G64200.1	ATSC35,SC35	ortholog of human splicing factor SC35				13.4556	9.24392	12.7418	10.654	11.387	13.5008	11.3706	12.7177	12.1884	8.56656	10.3689	5.46512	7.3932	9.53955	8.73376	8.58704	9.11756	9.63291	5.85789	3.85356	3.3567	3.7805	3.54275	3.63075	3.85806	3.62884	3.77796	3.7212	3.258	3.50702	2.69268	3.06922	3.39774	3.283	3.26109	3.33879	3.41046	2.77776
Gorai.013G061400.1.A	Gorai.013G061400	Gorai.013G061400.1	Gorai.013G061400.A	Gohir.A13G067000	K13099 - CD2 antigen cytoplasmic tail-binding protein 2 (CD2BP2, PPP1R59) (1 of 2)		93517516	AT5G09390.1		CD2-binding protein-related				4.29341	3.81457	4.52874	3.38604	3.70079	4.14794	5.11444	4.92933	4.48728	3.66205	4.51897	3.06951	3.91327	4.82481	4.27792	5.39015	5.01506	5.11382	3.35137	2.4042	2.26741	2.46695	2.13292	2.2329	2.364	2.61222	2.56787	2.45609	2.22097	2.4644	2.02485	2.29668	2.54221	2.39997	2.67585	2.58858	2.61207	2.12147
Gorai.013G061400.1.D	Gorai.013G061400	Gorai.013G061400.1	Gorai.013G061400.D	Gohir.D13G054600	K13099 - CD2 antigen cytoplasmic tail-binding protein 2 (CD2BP2, PPP1R59) (1 of 2)		93517516	AT5G09390.1		CD2-binding protein-related				5.52625	3.97456	4.39049	3.26924	4.00225	4.41648	4.45049	4.17315	4.50544	3.84405	4.57941	3.73689	3.53563	4.49731	4.46282	4.78205	4.43081	4.39978	4.18304	2.70625	2.31457	2.43042	2.09398	2.32258	2.43736	2.44639	2.37104	2.46086	2.27621	2.48011	2.24394	2.1813	2.45873	2.44965	2.53158	2.44117	2.4329	2.3738
Gorai.013G061500.1.A	Gorai.013G061500	Gorai.013G061500.1	Gorai.013G061500.A	Gohir.A13G066900	PTHR12537:SF64 - PUMILIO HOMOLOG 11-RELATED (1 of 6)		93440996	AT1G78160.1	APUM7,PUM7	pumilio 7				8.16708	5.29662	7.31151	6.2333	6.59201	5.91212	6.51927	6.21059	6.57278	5.18793	6.07711	3.19857	3.94219	4.83909	5.00455	4.15573	4.87296	3.46237	2.30851	3.19646	2.65458	3.05511	2.85465	2.92448	2.78913	2.91059	2.85012	2.92082	2.62946	2.82316	2.0699	2.30515	2.54574	2.58606	2.36618	2.55409	2.15781	1.72618
Gorai.013G061500.1.D	Gorai.013G061500	Gorai.013G061500.1	Gorai.013G061500.D	Gohir.D13G054700	PTHR12537:SF64 - PUMILIO HOMOLOG 11-RELATED (1 of 6)		93440996	AT1G78160.1	APUM7,PUM7	pumilio 7				9.1095	8.22361	8.35633	7.09469	8.03799	7.33554	7.57039	6.37569	6.35314	5.49757	5.69647	3.13408	2.98653	3.78952	4.14621	3.07999	3.63278	1.94995	2.02548	3.33764	3.20533	3.22594	3.01698	3.176	3.05928	3.09936	2.88278	2.87836	2.6999	2.7434	2.04757	1.99513	2.25988	2.36351	2.02857	2.21188	1.56069	1.59716
Gorai.013G061600.1.A	Gorai.013G061600	Gorai.013G061600.1	Gorai.013G061600.A	Gohir.A13G066800	PTHR33334:SF5 - DENTIN SIALOPHOSPHOPROTEIN-LIKE PROTEIN (1 of 3)		93516123	AT5G64170.2		dentin sialophosphoprotein-related				9.23184	6.74552	8.64272	4.54038	6.08299	7.19853	8.48899	7.01515	6.05614	5.26122	7.03968	3.1903	4.66883	8.15025	5.05653	7.13715	8.69003	8.7777	4.32522	3.35499	2.95336	3.26944	2.46998	2.82436	3.03536	3.24625	3.00273	2.81888	2.64644	3.00714	2.06705	2.50305	3.19381	2.59849	3.02452	3.2765	3.2895	2.41284
Gorai.013G061600.1.D	Gorai.013G061600	Gorai.013G061600.1	Gorai.013G061600.D	Gohir.D13G054800	PTHR33334:SF5 - DENTIN SIALOPHOSPHOPROTEIN-LIKE PROTEIN (1 of 3)		93516123	AT5G64170.2		dentin sialophosphoprotein-related				11.5284	8.81939	11.7079	7.16941	9.73287	10.5025	11.1456	8.73958	9.11929	7.70757	10.0041	5.15114	8.14549	15.379	9.37819	10.5925	13.7375	13.7094	6.87544	3.64713	3.29563	3.66766	3.03023	3.42396	3.52387	3.60237	3.28386	3.33904	3.12227	3.45996	2.62085	3.19306	4.03378	3.37548	3.53512	3.88142	3.87867	2.97736
Gorai.013G061900.1.A	Gorai.013G061900	Gorai.013G061900.1	Gorai.013G061900.A	Gohir.A13G066700	PTHR10984//PTHR10984:SF35 - ENDOPLASMIC RETICULUM-GOLGI INTERMEDIATE COMPARTMENT PROTEIN // SUBFAMILY NOT NAMED (1 of 3)		93439205	AT1G36050.2		Endoplasmic reticulum vesicle transporter protein				14.2291	13.0597	9.91646	7.0603	8.92994	9.13389	8.06997	8.84143	8.93811	7.7304	8.6398	4.62401	4.57758	6.80222	6.19292	6.70954	6.43259	8.05096	4.70892	3.92876	3.8135	3.44843	3.01083	3.31179	3.34112	3.1811	3.29887	3.31297	3.12605	3.269	2.4916	2.47964	2.96389	2.84658	2.94665	2.89387	3.17807	2.51322
Gorai.013G061900.1.D	Gorai.013G061900	Gorai.013G061900.1	Gorai.013G061900.D	Gohir.D13G054900	PTHR10984//PTHR10984:SF35 - ENDOPLASMIC RETICULUM-GOLGI INTERMEDIATE COMPARTMENT PROTEIN // SUBFAMILY NOT NAMED (1 of 3)		93439205	AT1G36050.2		Endoplasmic reticulum vesicle transporter protein				10.9012	8.17287	8.05853	5.7969	6.54259	6.55437	6.3179	6.01246	6.78588	6.31229	6.48598	5.72045	4.09446	9.51041	7.59849	11.1338	10.7247	11.3416	6.35353	3.57303	3.19737	3.17928	2.76488	2.91506	2.91731	2.87143	2.80992	2.96086	2.87032	2.90419	2.74856	2.34893	3.39375	3.10408	3.60096	3.55148	3.62546	2.87844
Gorai.013G062000.1.A	Gorai.013G062000	Gorai.013G062000.1	Gorai.013G062000.A	Gohir.A13G066600	3.1.4.57 - Phosphoribosyl 1,2-cyclic phosphate 1,2-diphosphodiesterase / Cyclic phosphate dihydrolase (1 of 1)		93515981	AT2G13840.1		Polymerase/histidinol phosphatase-like				4.08633	2.89583	4.03677	2.81604	2.95657	4.59693	3.42776	3.55384	3.42977	3.01541	3.54151	2.50149	3.00736	3.44679	3.3357	3.21128	4.20456	4.69349	2.86746	2.34663	1.96193	2.3325	1.93208	1.98425	2.48464	2.14658	2.18708	2.14723	2.00555	2.18317	1.80797	2.00265	2.15277	2.11627	2.07426	2.37978	2.50931	1.95139
Gorai.013G062000.1.D	Gorai.013G062000	Gorai.013G062000.1	Gorai.013G062000.D	Gohir.D13G055000	3.1.4.57 - Phosphoribosyl 1,2-cyclic phosphate 1,2-diphosphodiesterase / Cyclic phosphate dihydrolase (1 of 1)		93515981	AT2G13840.1		Polymerase/histidinol phosphatase-like				12.0591	6.60289	11.3336	7.53077	8.24293	9.92095	5.82	7.89028	7.11026	4.66641	5.80433	2.70735	4.07945	4.70054	4.25411	3.09697	4.22503	6.69675	2.67105	3.70698	2.92655	3.62452	3.09268	3.20835	3.44903	2.76977	3.15223	3.01975	2.50243	2.76645	1.89039	2.34467	2.5111	2.39345	2.03456	2.38544	2.94425	1.87619
Gorai.013G062200.1.A	Gorai.013G062200	Gorai.013G062200.1	Gorai.013G062200.A	Gohir.A13G066400	PTHR10358//PTHR10358:SF7 - ENDOSULFINE // SUBFAMILY NOT NAMED (1 of 3)		93491049	AT5G64130.1		cAMP-regulated phosphoprotein 19-related protein	6000	Gorai.013G062200.1.A	case 1	34.1162	43.8241	25.698	20.1966	23.1202	23.2208	22.4077	21.7094	23.1148	28.209	30.3964	25.6161	27.5388	42.5675	25.451	29.5371	35.5774	37.0363	25.1924	5.13406	5.4862	4.73866	4.40576	4.59217	4.59818	4.54891	4.50522	4.59184	4.86834	4.97253	4.73423	4.83485	5.44518	4.72525	4.93249	5.19288	5.24931	4.71108
Gorai.013G062200.1.D	Gorai.013G062200	Gorai.013G062200.1	Gorai.013G062200.D	Gohir.D13G055100	PTHR10358//PTHR10358:SF7 - ENDOSULFINE // SUBFAMILY NOT NAMED (1 of 3)		93491049	AT5G64130.1		cAMP-regulated phosphoprotein 19-related protein	6001	Gorai.013G062200.1.D	case 1	38.0893	49.7056	33.6332	28.0337	29.1061	29.3728	35.3829	32.8796	30.9058	38.6664	42.1952	35.3465	33.1759	50.0039	34.1884	35.4184	41.9156	47.0221	35.152	5.2887	5.66407	5.11409	4.85966	4.91198	4.92471	5.18519	5.08235	4.99574	5.30984	5.4328	5.18375	5.09491	5.67254	5.13703	5.1866	5.42343	5.58563	5.176
Gorai.013G062300.1.A	Gorai.013G062300	Gorai.013G062300.1	Gorai.013G062300.A	Gohir.A13G066300	PF01985 - CRS1 / YhbY (CRM) domain (CRS1_YhbY) (1 of 18)		93517701	AT4G13070.1		RNA-binding CRS1 / YhbY (CRM) domain protein				4.23304	3.27547	3.51804	1.63106	2.38271	2.77331	2.9238	2.28045	2.38617	2.71939	2.67289	1.36536	1.89073	2.43849	1.86095	1.56787	2.18115	2.34185	1.14736	2.38765	2.09608	2.1757	1.39564	1.75818	1.91583	1.97225	1.71389	1.75965	1.89507	1.87692	1.24206	1.53143	1.78178	1.5165	1.36057	1.66955	1.74065	1.10257
Gorai.013G062300.1.D	Gorai.013G062300	Gorai.013G062300.1	Gorai.013G062300.D	Gohir.D13G055200	PF01985 - CRS1 / YhbY (CRM) domain (CRS1_YhbY) (1 of 18)		93517701	AT4G13070.1		RNA-binding CRS1 / YhbY (CRM) domain protein				2.05635	1.35997	1.8092	1.13083	1.2197	1.20384	1.32032	0.870687	1.16856	1.0876	1.06689	1.82168	1.26767	1.78996	1.55496	1.30856	1.88787	1.52298	0.899252	1.61181	1.23877	1.49016	1.09142	1.15036	1.14002	1.21432	0.903568	1.11674	1.06184	1.04746	1.49655	1.18121	1.48024	1.3533	1.20699	1.53	1.33513	0.925431
Gorai.013G062800.1.A	Gorai.013G062800	Gorai.013G062800.1	Gorai.013G062800.A	Gohir.A13G065950	PF01344//PF12937 - Kelch motif (Kelch_1) // F-box-like (F-box-like) (1 of 3)		93521662	AT1G22040.1		Galactose oxidase/kelch repeat superfamily protein				0.97903	0.693377	0.969703	0.608081	0.986118	1.06711	1.36792	1.24957	1.41179	1.05702	1.6034	1.29112	2.2781	3.46246	2.31756	2.8449	3.03935	2.98111	2.63979	0.984793	0.759903	0.977978	0.68534	0.989951	1.04761	1.24362	1.16965	1.27011	1.04056	1.3804	1.19605	1.71286	2.15784	1.73012	1.94295	2.01412	1.99317	1.86386
Gorai.013G062800.1.D	Gorai.013G062800	Gorai.013G062800.1	Gorai.013G062800.D	Gohir.D13G055400	PF01344//PF12937 - Kelch motif (Kelch_1) // F-box-like (F-box-like) (1 of 3)		93521662	AT1G22040.1		Galactose oxidase/kelch repeat superfamily protein				1.29594	1.47503	1.30555	0.834256	1.3463	1.36214	1.60036	1.71726	1.44345	1.48737	1.82951	1.40907	2.28461	3.62125	2.93262	3.08695	3.29178	3.2945	2.52275	1.19909	1.30745	1.20511	0.875195	1.23039	1.2401	1.37871	1.44215	1.28892	1.31462	1.50055	1.26848	1.71572	2.20828	1.97549	2.03102	2.10158	2.10249	1.8167
Gorai.013G062900.1.D	Gorai.013G062900	Gorai.013G062900.1	Gorai.013G062900.D	Gohir.D13G055500	PTHR27001:SF1 - BRASSINOSTEROID INSENSITIVE 1-ASSOCIATED RECEPTOR KINASE 1-RELATED (1 of 11)		93076828	AT4G33430.1	ATBAK1,ATSERK3,BAK1,ELG,RKS10,SERK3	BRI1-associated receptor kinase				0.04148	0.015632	0.117012	0.085011	0.278723	0.072669	0.361508	0.210218	0.242612	0.360786	0.332705	0.261056	0.248696	0.440631	1.12039	0.448755	0.487579	1.63965	1.05475	0.0586351	0.0223778	0.159645	0.11771	0.354704	0.101205	0.445205	0.275267	0.313376	0.44444	0.414357	0.334632	0.320422	0.526701	1.08433	0.534814	0.572966	1.40035	1.03896
Gorai.013G063000.1.A	Gorai.013G063000	Gorai.013G063000.1	Gorai.013G063000.A	Gohir.A13G065900	PTHR27001:SF1 - BRASSINOSTEROID INSENSITIVE 1-ASSOCIATED RECEPTOR KINASE 1-RELATED (1 of 11)		93497103	AT4G33430.1	ATBAK1,ATSERK3,BAK1,ELG,RKS10,SERK3	BRI1-associated receptor kinase				0.152307	0.043573	0.111922	0.074228	0.228986	0.154983	0.152562	0.077752	0.0281251	0.141173	0.178775	0.103627	0.239214	0.306347	0.215399	0.321653	0.186219	0.370844	0.300343	0.204525	0.0615315	0.153056	0.1033	0.297468	0.207872	0.204844	0.108025	0.0400158	0.190518	0.237288	0.142253	0.309425	0.385538	0.28143	0.402343	0.24637	0.455064	0.378892
Gorai.013G063000.1.D	Gorai.013G063000	Gorai.013G063000.1	Gorai.013G063000.D	Gohir.D13G055600	PTHR27001:SF1 - BRASSINOSTEROID INSENSITIVE 1-ASSOCIATED RECEPTOR KINASE 1-RELATED (1 of 11)		93497103	AT4G33430.1	ATBAK1,ATSERK3,BAK1,ELG,RKS10,SERK3	BRI1-associated receptor kinase				3.69174	1.48006	5.22067	4.10928	3.88378	4.06573	4.62026	1.43281	2.21717	1.5097	3.5756	1.2552	0.969752	1.73977	0.989004	0.935927	0.995803	1.44925	0.508248	2.23012	1.31037	2.63707	2.35312	2.288	2.34077	2.49064	1.28262	1.68579	1.32751	2.19396	1.17326	0.978014	1.45405	0.992046	0.953025	0.996969	1.29234	0.592874
Gorai.013G063300.1.A	Gorai.013G063300	Gorai.013G063300.1	Gorai.013G063300.A	Gohir.A13G065700	PTHR31827:SF1 - EMB (1 of 2)		93522248	AT5G64550.1		loricrin-related				13.781	8.78352	11.4896	6.35776	13.2586	14.5452	14.4069	16.8959	15.5801	10.8955	14.5034	7.92715	17.4382	22.9402	22.594	22.1634	24.0179	22.6997	14.4802	3.88567	3.29035	3.64266	2.87927	3.83377	3.9584	3.94551	4.16156	4.05138	3.57234	3.95452	3.1582	4.20463	4.58136	4.56035	4.53377	4.64489	4.5668	3.95236
Gorai.013G063300.1.D	Gorai.013G063300	Gorai.013G063300.1	Gorai.013G063300.D	Gohir.D13G056000	PTHR31827:SF1 - EMB (1 of 2)		93522248	AT5G64550.1		loricrin-related				17.2894	10.046	14.3948	10.3057	14.3597	14.3801	14.1467	17.0425	16.812	12.9522	15.4354	10.1931	23.681	37.465	29.0353	34.0515	40.2903	33.2437	23.3822	4.19293	3.46545	3.94437	3.49898	3.94108	3.94299	3.92093	4.17333	4.15478	3.80242	4.03874	3.48453	4.62533	5.26547	4.90859	5.1314	5.36773	5.09777	4.60776
Gorai.013G063500.1.A	Gorai.013G063500	Gorai.013G063500.1	Gorai.013G063500.A	Gohir.A13G065500	PF02365 - No apical meristem (NAM) protein (NAM) (1 of 153)	NAC	93465324	AT5G64530.1	ANAC104,XND1	xylem NAC domain 1				0	0	0.024853	0.014209	0.012965	0.043175	0.097	1.10786	1.26622	1.49102	1.35634	6.32018	8.16786	23.8707	10.3402	11.1123	11.6023	1.30865	4.93313	0	0	0.035417	0.020355	0.0185843	0.0609812	0.133564	1.07578	1.18029	1.31674	1.23655	2.87188	3.19658	4.63637	3.50337	3.5984	3.65561	1.20705	2.56879
Gorai.013G063500.1.D	Gorai.013G063500	Gorai.013G063500.1	Gorai.013G063500.D	Gohir.D13G056200	PF02365 - No apical meristem (NAM) protein (NAM) (1 of 153)	NAC	93465324	AT5G64530.1	ANAC104,XND1	xylem NAC domain 1				0	0	0.004145	0	0	0	0	0	0.059651	0.032176	0.046349	0.35668	0.835446	5.52096	1.05797	2.60029	2.98759	0.148085	0.967155	0	0	0.00596761	0	0	0	0	0	0.0835892	0.045689	0.0653641	0.44008	0.876131	2.70508	1.04122	1.84811	1.99552	0.199229	0.976111
Gorai.013G063600.1.A	Gorai.013G063600	Gorai.013G063600.1	Gorai.013G063600.A	Gohir.A13G065400	PTHR22951//PTHR22951:SF12 - CLATHRIN ASSEMBLY PROTEIN // SUBFAMILY NOT NAMED (1 of 3)		93520959	AT1G03050.1		ENTH/ANTH/VHS superfamily protein				0.153939	0.270022	0.224714	0.270579	0.204836	0.18433	0.30949	0.149339	0.114012	0.065113	0.083709	0.055994	0.050085	0.018121	0.0650393	0.024275	0.040156	0.032227	0	0.206567	0.344853	0.292445	0.345486	0.268837	0.244071	0.389005	0.200804	0.155765	0.0910065	0.115977	0.0786016	0.0705061	0.025909	0.0909067	0.0346031	0.0567999	0.0457603	0
Gorai.013G063700.1.A	Gorai.013G063700	Gorai.013G063700.1	Gorai.013G063700.A	Gohir.A13G065300	PTHR32116:SF3 - GALACTURONOSYLTRANSFERASE 3-RELATED (1 of 2)		93515933	AT4G38270.1	GAUT3	galacturonosyltransferase 3				10.8692	8.68375	8.70094	5.72959	5.76958	5.87996	4.25982	6.07193	5.43476	4.69536	4.77322	2.50963	2.71557	2.97028	3.8072	2.85241	3.1314	2.12127	1.56351	3.56915	3.27557	3.27812	2.75052	2.75907	2.7824	2.39501	2.8221	2.68589	2.50979	2.52938	1.81132	1.89358	1.98924	2.2652	1.94576	2.04663	1.64213	1.35812
Gorai.013G063700.1.D	Gorai.013G063700	Gorai.013G063700.1	Gorai.013G063700.D	Gohir.D13G056400	PTHR32116:SF3 - GALACTURONOSYLTRANSFERASE 3-RELATED (1 of 2)		93515933	AT4G38270.1	GAUT3	galacturonosyltransferase 3				14.5027	8.1252	10.8688	6.77939	6.84269	7.81051	5.44696	6.63485	6.53468	5.88317	5.75703	3.52888	4.21017	5.1377	4.65665	3.7668	5.16874	3.71851	2.54472	3.95445	3.18986	3.56911	2.95966	2.97135	3.13923	2.68862	2.9326	2.91355	2.78307	2.75639	2.17916	2.38133	2.6177	2.49995	2.25302	2.62498	2.23833	1.82567
Gorai.013G063800.1.A	Gorai.013G063800	Gorai.013G063800.1	Gorai.013G063800.A	Gohir.A13G065200	2.7.10.2//2.7.11.1 - Non-specific protein-tyrosine kinase / Cytoplasmic protein tyrosine kinase // Non-specific serine/threonine protein kinase / Threonine-specific protein kinase (1 of 32)		93524698	AT2G17220.2		Protein kinase superfamily protein				1.0428	1.0392	1.06565	0.70931	0.746961	0.994276	1.17077	0.824815	0.894211	0.744066	0.84799	0.593315	0.56972	0.790023	0.723222	0.701317	0.717291	1.39344	0.787404	1.03055	1.028	1.04659	0.773414	0.804847	0.995865	1.11821	0.86775	0.921597	0.802455	0.885957	0.672032	0.650507	0.839978	0.785109	0.766652	0.780135	1.25909	0.837866
Gorai.013G063800.1.D	Gorai.013G063800	Gorai.013G063800.1	Gorai.013G063800.D	Gohir.D13G056500	2.7.10.2//2.7.11.1 - Non-specific protein-tyrosine kinase / Cytoplasmic protein tyrosine kinase // Non-specific serine/threonine protein kinase / Threonine-specific protein kinase (1 of 32)		93524698	AT2G17220.2		Protein kinase superfamily protein				2.05861	2.49648	1.64784	0.995872	1.62137	1.61781	1.56572	1.38948	1.37709	1.46833	1.6583	0.836012	0.973945	1.88797	1.93263	1.5898	1.8125	2.64275	1.59004	1.61288	1.8059	1.40481	0.997019	1.39032	1.38836	1.35937	1.2567	1.2492	1.30354	1.41051	0.876575	0.981082	1.53006	1.55219	1.37284	1.49185	1.86503	1.37297
Gorai.013G064000.1.A	Gorai.013G064000	Gorai.013G064000.1	Gorai.013G064000.A	Gohir.A13G065000	K14771 - U3 small nucleolar RNA-associated protein 19 (NOC4, UTP19) (1 of 1)		93516228	AT2G17250.1	EMB2762	CCAAT-binding factor				7.12857	5.65666	5.30771	3.3176	4.4688	5.66144	4.84187	5.20516	4.55851	4.03394	4.3217	2.13906	2.79676	2.61394	3.68088	2.22201	2.36222	3.57423	1.41361	3.023	2.7348	2.65712	2.11023	2.45123	2.73583	2.54643	2.63347	2.4747	2.33169	2.41189	1.65033	1.92477	1.85357	2.22678	1.68796	1.74941	2.19353	1.27119
Gorai.013G064000.1.D	Gorai.013G064000	Gorai.013G064000.1	Gorai.013G064000.D	Gohir.D13G057300	K14771 - U3 small nucleolar RNA-associated protein 19 (NOC4, UTP19) (1 of 1)		93516228	AT2G17250.1	EMB2762	CCAAT-binding factor				5.99317	5.37692	4.1379	2.74046	4.39883	5.65342	4.97703	4.4409	4.88788	4.09669	4.86886	2.07006	2.36904	2.34536	3.28047	2.53401	2.20196	3.76405	1.27402	2.80595	2.67286	2.36118	1.90321	2.43265	2.7341	2.57943	2.44385	2.55775	2.34956	2.55308	1.61827	1.75234	1.74216	2.09777	1.8213	1.67896	2.25219	1.18525
Gorai.013G064100.1.A	Gorai.013G064100	Gorai.013G064100.1	Gorai.013G064100.A	Gohir.A13G064900	PTHR18966:SF222 - GLUTAMATE RECEPTOR 3.1-RELATED (1 of 2)		93523083	AT4G35290.1	ATGLR3.2,ATGLUR2,GLR3.2,GLUR2	glutamate receptor 2				0.638473	0.429623	0.779913	0.442848	0.861352	1.09008	1.26078	0.655616	0.441667	0.265608	0.755779	0.239164	0.374118	0.250516	0.553516	0.414861	0.317376	0.534936	0.271962	0.712352	0.515635	0.831807	0.528919	0.896351	1.06356	1.17682	0.727368	0.527738	0.339831	0.812111	0.309367	0.458506	0.322524	0.635537	0.50066	0.397667	0.618179	0.347056
Gorai.013G064200.1.A	Gorai.013G064200	Gorai.013G064200.1	Gorai.013G064200.A	Gohir.A13G064800	PTHR23500:SF96 - MONOSACCHARIDE-SENSING PROTEIN 2 (1 of 4)		93076811	AT4G35300.1	TMT2	tonoplast monosaccharide transporter2	6002	Gorai.013G064200.1.A	case 1	138.414	79.8784	69.1003	45.4576	26.7092	24.5342	14.4069	22.4848	29.6648	40.1864	24.5378	60.6642	47.2571	37.9347	61.6322	46.6707	59.6052	29.4421	21.2853	7.12323	6.33768	6.13135	5.53784	4.79229	4.67436	3.9455	4.55366	4.93851	5.3641	4.67456	5.94636	5.59267	5.28298	5.96883	5.57503	5.92137	4.928	4.47802
Gorai.013G064200.1.D	Gorai.013G064200	Gorai.013G064200.1	Gorai.013G064200.D	Gohir.D13G057100	PTHR23500:SF96 - MONOSACCHARIDE-SENSING PROTEIN 2 (1 of 4)		93076811	AT4G35300.1	TMT2	tonoplast monosaccharide transporter2	6003	Gorai.013G064200.1.D	case 1	39.1863	24.4911	29.0748	22.6486	21.0809	21.0668	15.8197	25.2819	35.5251	50.4331	33.0571	75.8059	63.1289	32.4949	65.2918	40.5598	54.6229	25.7987	17.9242	5.32863	4.67192	4.91048	4.56368	4.46473	4.46381	4.07208	4.716	5.19082	5.68463	5.08988	6.26314	6.0029	5.06587	6.05076	5.37712	5.79761	4.74409	4.24216
Gorai.013G064300.1.A	Gorai.013G064300	Gorai.013G064300.1	Gorai.013G064300.A	Gohir.A13G064700	PTHR10869:SF80 - IRON ION BINDING / OXIDOREDUCTASE (1 of 2)		93515743	AT5G51880.1		2-oxoglutarate (2OG) and Fe(II)-dependent oxygenase superfamily protein				6.24005	6.45365	5.29665	4.00578	4.81938	5.07715	4.73025	3.3998	4.23198	2.66515	3.78547	2.21367	3.61267	4.06764	3.14608	3.272	3.11829	3.85156	2.27734	2.856	2.89795	2.65458	2.3236	2.54087	2.6034	2.5186	2.13744	2.38736	1.87387	2.25866	1.68422	2.2056	2.34131	2.05175	2.09491	2.04205	2.27845	1.71253
Gorai.013G064300.1.D	Gorai.013G064300	Gorai.013G064300.1	Gorai.013G064300.D	Gohir.D13G056900	PTHR10869:SF80 - IRON ION BINDING / OXIDOREDUCTASE (1 of 2)		93515743	AT5G51880.1		2-oxoglutarate (2OG) and Fe(II)-dependent oxygenase superfamily protein				5.33007	4.64157	5.32158	3.80551	3.87017	4.0816	4.63296	3.41019	3.73952	2.80186	3.22864	2.53016	2.92624	5.2896	3.75153	4.49866	4.34431	5.63063	4.21432	2.66222	2.4961	2.66029	2.26469	2.28397	2.34528	2.49389	2.14084	2.24474	1.92671	2.08019	1.81973	1.97315	2.65297	2.24839	2.45908	2.418	2.72915	2.38248
Gorai.013G064400.1.A	Gorai.013G064400	Gorai.013G064400.1	Gorai.013G064400.A	Gohir.A13G064600	PTHR24349:SF83 - CALCIUM-DEPENDENT PROTEIN KINASE 6 (1 of 5)		93462247	AT2G17290.1	ATCDPK3,ATCPK6,CPK6	Calcium-dependent protein kinase family protein				6.29995	3.58784	5.37096	3.81209	4.33691	4.09932	4.04469	3.26719	3.77111	2.75256	2.93623	1.3824	1.54062	2.2919	2.07598	1.98813	1.7555	2.28518	1.87567	2.86789	2.19782	2.67151	2.26666	2.416	2.3503	2.33476	2.09329	2.25432	1.90787	1.97681	1.25241	1.34518	1.71892	1.62105	1.57924	1.46231	1.71597	1.5239
Gorai.013G064400.1.D	Gorai.013G064400	Gorai.013G064400.1	Gorai.013G064400.D	Gohir.D13G056800	PTHR24349:SF83 - CALCIUM-DEPENDENT PROTEIN KINASE 6 (1 of 5)		93462247	AT2G17290.1	ATCDPK3,ATCPK6,CPK6	Calcium-dependent protein kinase family protein				12.7859	10.1637	10.7667	7.91179	7.62911	7.57891	6.73469	7.01686	7.12971	5.2888	6.49531	2.17632	2.70746	3.34734	3.08509	2.96872	3.21548	4.65952	2.30726	3.78512	3.48074	3.55664	3.15571	3.10921	3.10079	2.95134	3.00304	3.0232	2.65279	2.90599	1.66736	1.89043	2.12013	2.03037	1.98867	2.0757	2.50068	1.72563
Gorai.013G064500.1.A	Gorai.013G064500	Gorai.013G064500.1	Gorai.013G064500.A	Gohir.A13G064500	PTHR24349:SF83 - CALCIUM-DEPENDENT PROTEIN KINASE 6 (1 of 5)		93462247	AT2G17290.1	ATCDPK3,ATCPK6,CPK6	Calcium-dependent protein kinase family protein				2.24961	2.36084	2.0052	1.48993	2.49743	2.55537	3.42873	2.70876	3.86259	2.82444	2.79944	1.88133	2.16951	3.48591	2.60935	1.69334	2.47145	1.8682	0.95282	1.70027	1.74882	1.58746	1.31611	1.8063	1.83	2.14689	1.89094	2.28172	1.93525	1.92579	1.52673	1.66426	2.1654	1.85174	1.4294	1.79554	1.52015	0.965559
Gorai.013G064600.1.A	Gorai.013G064600	Gorai.013G064600.1	Gorai.013G064600.A	Gohir.A11G291200	PF07145 - Ataxin-2 C-terminal region (PAM2) (1 of 20)		93488412	AT3G14450.1	CID9	CTC-interacting domain 9				0.815754	0.684287	0.759238	0.465389	0.877994	0.67318	1.0655	0.238494	0.270989	0.301034	0.465097	0.290838	0.389805	0.675885	0.391275	0.509585	0.457685	0.596987	0.43245	0.860569	0.752138	0.814951	0.551284	0.909192	0.742593	1.04649	0.308587	0.345952	0.379659	0.550996	0.368308	0.474882	0.744923	0.476408	0.594152	0.543679	0.675353	0.518485
Gorai.013G064600.1.D	Gorai.013G064600	Gorai.013G064600.1	Gorai.013G064600.D	Gohir.D13G056650	PF07145 - Ataxin-2 C-terminal region (PAM2) (1 of 20)		93488412	AT3G14450.1	CID9	CTC-interacting domain 9				0.815754	0.684287	0.759238	0.465389	0.877994	0.67318	1.0655	0.238494	0.270989	0.301034	0.465097	0.290838	0.389805	0.675885	0.391275	0.509585	0.457685	0.596987	0.43245	0.860569	0.752138	0.814951	0.551284	0.909192	0.742593	1.04649	0.308587	0.345952	0.379659	0.550996	0.368308	0.474882	0.744923	0.476408	0.594152	0.543679	0.675353	0.518485
Gorai.013G064700.1.A	Gorai.013G064700	Gorai.013G064700.1	Gorai.013G064700.A	Gohir.A13G064400	PTHR10231:SF43 - CMP-SIALIC ACID TRANSPORTER (1 of 1)		93522955	AT4G35335.1		Nucleotide-sugar transporter family protein				3.12558	1.69823	2.76157	2.87066	2.7149	2.99153	3.0885	1.99422	1.69409	1.70762	2.11741	2.12577	1.63155	3.96688	2.05225	2.87381	3.15962	2.15536	1.59588	2.0446	1.43201	1.91133	1.95258	1.89332	1.99694	2.03157	1.58218	1.4298	1.43702	1.64035	1.64421	1.39591	2.31234	1.60987	1.95375	2.05645	1.65781	1.37623
Gorai.013G064800.1.A	Gorai.013G064800	Gorai.013G064800.1	Gorai.013G064800.A	Gohir.A13G064300	PTHR12280//PTHR12280:SF31 - PANTOTHENATE KINASE // SUBFAMILY NOT NAMED (1 of 1)		93521032	AT4G35360.1		Uncharacterised conserved protein (UCP030210)	6004	Gorai.013G064800.1.A	case 1	31.4079	26.4774	24.2379	18.1046	19.83	20.6638	19.2864	20.3088	21.3754	19.3154	21.0845	13.3379	13.2738	17.8679	16.2227	18.4756	19.1123	20.3284	15.1012	5.01827	4.78017	4.65752	4.25585	4.38059	4.43721	4.34244	4.41338	4.48384	4.3445	4.46496	3.84176	3.8353	4.23786	4.10624	4.28359	4.33	4.4147	4.0091
Gorai.013G064800.1.D	Gorai.013G064800	Gorai.013G064800.1	Gorai.013G064800.D	Gohir.D13G057500	PTHR12280//PTHR12280:SF31 - PANTOTHENATE KINASE // SUBFAMILY NOT NAMED (1 of 1)		93521032	AT4G35360.1		Uncharacterised conserved protein (UCP030210)	6005	Gorai.013G064800.1.D	case 1	16.945	12.2871	12.0967	8.54609	8.45278	8.97286	7.5792	7.01855	8.28461	7.74101	8.1897	5.45925	6.07748	7.77876	6.65911	7.32615	7.48399	7.18895	4.88736	4.16551	3.73195	3.71113	3.25491	3.24074	3.31801	3.10084	3.00334	3.21484	3.1278	3.20002	2.69137	2.82324	3.13402	2.93718	3.05765	3.08474	3.03368	2.55762
Gorai.013G064900.1.A	Gorai.013G064900	Gorai.013G064900.1	Gorai.013G064900.A	Gohir.A13G064200	3.5.1.14 - N-acyl-aliphatic-L-amino acid amidohydrolase / N-acyl-L-amino-acid amidohydrolase (1 of 4)		93522848	AT4G38220.1		Peptidase M20/M25/M40 family protein	6006	Gorai.013G064900.1.A;Gorai.013G064900.1.D	case 2	23.2429	14.5317	16.4475	10.1721	10.5832	13.9778	11.3709	12.2747	13.3321	15.7047	14.461	17.5267	20.9517	38.2343	35.057	39.244	44.5903	31.0549	22.1196	4.59949	3.95714	4.12495	3.48182	3.53396	3.90476	3.62888	3.73061	3.84117	4.06218	3.95056	4.21153	4.45626	5.29404	5.17221	5.3307	5.51066	5.00247	4.53104
Gorai.013G064900.1.D	Gorai.013G064900	Gorai.013G064900.1	Gorai.013G064900.D	Gohir.D13G057700	3.5.1.14 - N-acyl-aliphatic-L-amino acid amidohydrolase / N-acyl-L-amino-acid amidohydrolase (1 of 4)		93522848	AT4G38220.1		Peptidase M20/M25/M40 family protein	6006	Gorai.013G064900.1.A;Gorai.013G064900.1.D	case 2	1.45277	1.80313	1.76237	0.964541	2.1551	2.55166	2.5692	3.68113	4.22647	4.75517	5.57479	4.59579	8.64989	17.0746	12.9742	16.5348	17.8083	18.4022	9.81291	1.29441	1.48704	1.46591	0.974192	1.65768	1.82849	1.8356	2.22686	2.38584	2.52486	2.71695	2.48434	3.27051	4.17589	3.80469	4.13215	4.2333	4.27815	3.43468
Gorai.013G065100.1.A	Gorai.013G065100	Gorai.013G065100.1	Gorai.013G065100.A	Gohir.A13G064133	PTHR10663:SF108 - BREFELDIN A-INHIBITED GUANINE NUCLEOTIDE-EXCHANGE PROTEIN 1-RELATED (1 of 4)		93076137	AT4G38200.1		SEC7-like guanine nucleotide exchange family protein				0.591727	0.535723	0.508092	0.437791	0.394626	0.287676	0.440961	0.174273	0.220179	0.136747	0.15782	0.268728	0.188849	0.28451	0.174317	0.293913	0.185246	0.255373	0.227095	0.670593	0.618918	0.592724	0.523854	0.479878	0.36477	0.527031	0.231768	0.287093	0.184911	0.211411	0.343383	0.249565	0.361218	0.231822	0.371741	0.245187	0.328116	0.295247
Gorai.013G065200.1.A	Gorai.013G065200	Gorai.013G065200.1	Gorai.013G065200.A	Gohir.A13G064100	1.1.1.34 - Hydroxymethylglutaryl-CoA reductase (NADPH) / HMG-CoA reductase (1 of 9)		93076579	AT1G76490.1	HMG1,HMGR1	hydroxy methylglutaryl CoA reductase 1				15.785	10.8564	11.9778	7.37353	7.07491	7.94005	6.05095	7.13019	8.16255	5.78763	6.1945	4.95859	6.06471	6.36763	8.84009	6.38152	6.71092	4.97499	3.22443	4.0691	3.56759	3.69797	3.06584	3.01345	3.16028	2.81782	3.02329	3.19575	2.76291	2.84689	2.57497	2.82063	2.8812	3.29867	2.88392	2.9469	2.57894	2.07875
Gorai.013G065200.1.D	Gorai.013G065200	Gorai.013G065200.1	Gorai.013G065200.D	Gohir.D13G057851	1.1.1.34 - Hydroxymethylglutaryl-CoA reductase (NADPH) / HMG-CoA reductase (1 of 9)		93076579	AT1G76490.1	HMG1,HMGR1	hydroxy methylglutaryl CoA reductase 1				17.1343	13.6607	14.1505	10.3268	10.9352	11.957	10.6142	12.0917	13.1892	9.79146	10.8365	6.80311	8.50451	5.91808	10.0157	6.88626	7.02295	5.72692	3.05332	4.18065	3.87388	3.92129	3.50167	3.57715	3.69565	3.53781	3.71058	3.82672	3.43182	3.56517	2.96405	3.24861	2.79037	3.46148	2.97934	3.00413	2.74995	2.0191
Gorai.013G065300.1.A	Gorai.013G065300	Gorai.013G065300.1	Gorai.013G065300.A	Gohir.A13G064000	PTHR31669:SF54 - PROTEIN FAR1-RELATED SEQUENCE 5 (1 of 1)	FAR1	93524671	AT4G38180.1	FRS5	FAR1-related sequence 5				2.94118	1.84248	2.58808	1.32258	2.25585	2.6195	2.65086	3.00674	2.7679	2.38015	2.74673	1.81335	2.99821	4.87958	4.18246	4.11278	4.62106	5.5686	3.11857	1.97863	1.50715	1.84321	1.21573	1.70303	1.85579	1.86824	2.00243	1.91376	1.75709	1.90563	1.49229	1.99936	2.55571	2.37364	2.35411	2.49084	2.71559	2.04214
Gorai.013G065300.1.D	Gorai.013G065300	Gorai.013G065300.1	Gorai.013G065300.D	Gohir.D13G057900	PTHR31669:SF54 - PROTEIN FAR1-RELATED SEQUENCE 5 (1 of 1)	FAR1	93524671	AT4G38180.1	FRS5	FAR1-related sequence 5				2.02895	1.70459	1.75064	1.07134	1.77973	2.17321	2.13788	2.49284	2.2979	1.83156	2.04992	1.32687	2.68809	3.41879	3.80526	3.13092	3.53403	5.47302	2.52205	1.59882	1.43541	1.45977	1.05056	1.47494	1.66594	1.64979	1.8044	1.72155	1.5016	1.60877	1.21839	1.88288	2.14365	2.26461	2.04646	2.18079	2.69444	1.81642
Gorai.013G065400.1.A	Gorai.013G065400	Gorai.013G065400.1	Gorai.013G065400.A	Gohir.A13G063900	PTHR13068:SF5 - MITOCHONDRIAL TRANSCRIPTION TERMINATION FACTOR FAMILY PROTEIN (1 of 1)		93517911	AT4G38160.2	pde191	Mitochondrial transcription termination factor family protein				0.677728	0.352912	0.591367	0.44837	0.628209	0.755953	0.681385	0.764687	0.541148	0.464479	0.7311	0.445657	0.597759	0.976986	0.861993	1.1759	0.745778	1.17213	0.655034	0.746509	0.436068	0.670267	0.53443	0.703286	0.812254	0.74965	0.819412	0.624005	0.550388	0.791689	0.531725	0.67605	0.983303	0.896848	1.12161	0.80387	1.11911	0.726861
Gorai.013G065400.1.D	Gorai.013G065400	Gorai.013G065400.1	Gorai.013G065400.D	Gohir.D13G058000	PTHR13068:SF5 - MITOCHONDRIAL TRANSCRIPTION TERMINATION FACTOR FAMILY PROTEIN (1 of 1)		93517911	AT4G38160.2	pde191	Mitochondrial transcription termination factor family protein				0.936284	0.351488	1.02854	0.841	1.31376	1.42053	1.39476	1.57348	1.39112	1.00426	1.16505	0.753762	1.0943	1.13372	1.47453	1.46643	1.19131	2.16529	1.48933	0.953291	0.434549	1.02044	0.88049	1.21024	1.27532	1.25988	1.36372	1.25768	1.00307	1.1144	0.810453	1.06647	1.09337	1.30715	1.30242	1.13179	1.66234	1.31576
Gorai.013G065500.1.A	Gorai.013G065500	Gorai.013G065500.1	Gorai.013G065500.A	Gohir.A13G063800	PF13041 - PPR repeat family (PPR_2) (1 of 531)		93522023	AT4G38150.1		Pentatricopeptide repeat (PPR) superfamily protein				3.45238	2.25315	2.53423	1.84165	2.00255	2.22265	2.12815	2.3184	2.23619	2.05763	2.20411	1.34997	1.4067	2.27308	2.11901	1.70686	2.02251	1.92163	1.6162	2.15458	1.70184	1.82139	1.50673	1.58619	1.68825	1.64531	1.73049	1.6943	1.61241	1.67993	1.23264	1.26706	1.71065	1.64109	1.43662	1.59575	1.54677	1.38747
Gorai.013G065500.1.D	Gorai.013G065500	Gorai.013G065500.1	Gorai.013G065500.D	Gohir.D13G058100	PF13041 - PPR repeat family (PPR_2) (1 of 531)		93522023	AT4G38150.1		Pentatricopeptide repeat (PPR) superfamily protein				4.2352	3.00693	2.95539	2.19734	2.73474	2.92831	2.63622	2.79297	3.09404	3.10429	3.23665	1.42857	1.9516	1.7976	2.71923	1.85025	1.97451	2.40889	1.52615	2.38824	2.0025	1.98382	1.67687	1.90101	1.97391	1.86244	1.92333	2.03353	2.03713	2.08292	1.28011	1.5615	1.48419	1.895	1.51109	1.57265	1.7693	1.33694
Gorai.013G065700.1.A	Gorai.013G065700	Gorai.013G065700.1	Gorai.013G065700.A	Gohir.A13G063600	PTHR24193//PTHR24193:SF88 - ANKYRIN REPEAT PROTEIN // SUBFAMILY NOT NAMED (1 of 4)		93462995	AT2G17390.1	AKR2B	ankyrin repeat-containing 2B	6007	Gorai.013G065700.1.A;Gorai.013G065700.1.D	case 2	75.122	61.7485	63.1494	43.2481	45.1054	48.3857	41.2197	49.7792	52.4083	49.0695	50.0199	36.2145	37.6278	37.9286	38.872	36.0224	42.0612	34.4475	25.2051	6.25024	5.97151	6.00336	5.46754	5.52686	5.62602	5.39985	5.66617	5.73899	5.64586	5.67299	5.21779	5.27157	5.28276	5.3173	5.21033	5.42832	5.14761	4.71178
Gorai.013G065700.1.D	Gorai.013G065700	Gorai.013G065700.1	Gorai.013G065700.D	Gohir.D13G058300	PTHR24193//PTHR24193:SF88 - ANKYRIN REPEAT PROTEIN // SUBFAMILY NOT NAMED (1 of 4)		93462995	AT2G17390.1	AKR2B	ankyrin repeat-containing 2B	6007	Gorai.013G065700.1.A;Gorai.013G065700.1.D	case 2	86.0084	51.3981	77.9235	56.4877	56.6991	54.7267	50.6559	63.0942	63.5583	59.0678	60.5076	37.0955	41.8647	41.6082	47.453	42.7073	46.2518	44.1149	31.4412	6.44308	5.71144	6.30238	5.84518	5.85048	5.8003	5.69086	6.00212	6.01253	5.90852	5.94269	5.25155	5.42172	5.41306	5.59852	5.4498	5.5623	5.49553	5.01976
Gorai.013G065800.1.A	Gorai.013G065800	Gorai.013G065800.1	Gorai.013G065800.A		PTHR34450:SF1 - DEFENSIN-LIKE PROTEIN 226-RELATED (1 of 5)		93496773	AT4G15733.1	SCRL11	SCR-like 11				8.54327	15.1878	31.9621	6.15493	14.3	3.68116	0	0	0	0	0.013453	0	0	0	0	0	0.036129	0	0	3.25448	4.01684	5.04274	2.83894	3.93546	2.22687	0	0	0	0	0.0192792	0	0	0	0	0	0.0512036	0	0
Gorai.013G065800.1.D	Gorai.013G065800	Gorai.013G065800.1	Gorai.013G065800.D	Gohir.D13G058500,Gohir.D13G058400	PTHR34450:SF1 - DEFENSIN-LIKE PROTEIN 226-RELATED (1 of 5)		93496773	AT4G15733.1	SCRL11	SCR-like 11				14.2057	29.3235	77.9958	20.4296	48.6322	17.5326	1.03059	0	0	0	0.013453	0	0	0	0.167742	0	0.038707	0	0	3.92654	4.92237	6.3037	4.42153	5.6332	4.21199	1.0219	0	0	0	0.0192792	0	0	0	0.223722	0	0.0547888	0	0
Gorai.013G065900.1.D	Gorai.013G065900	Gorai.013G065900.1	Gorai.013G065900.D	Gohir.D13G058500	PTHR34450:SF1 - DEFENSIN-LIKE PROTEIN 226-RELATED (1 of 5)		93496773	AT4G15733.1	SCRL11	SCR-like 11				7.16163	7.24236	32.6066	8.62109	21.9656	4.84991	0.825969	0.031111	0	0	0	0	0	0	0	0.048455	0	0	0	3.02886	3.04306	5.07067	3.2662	4.5214	2.54841	0.868662	0.0441996	0	0	0	0	0	0	0	0.0682649	0	0	0
Gorai.013G066000.1.D	Gorai.013G066000	Gorai.013G066000.1	Gorai.013G066000.D	Gohir.D13G058600	PTHR34450:SF1 - DEFENSIN-LIKE PROTEIN 226-RELATED (1 of 5)		93496773	AT4G15733.1	SCRL11	SCR-like 11				1.54317	3.46316	14.0946	3.85083	7.40454	1.45525	0.118992	0	0	0	0	0	0	0	0	0	0	0	0	1.34663	2.15807	3.91596	2.27823	3.07117	1.29587	0.1622	0	0	0	0	0	0	0	0	0	0	0	0
Gorai.013G066100.1.D	Gorai.013G066100	Gorai.013G066100.1	Gorai.013G066100.D	Gohir.D13G058700	PTHR34450:SF1 - DEFENSIN-LIKE PROTEIN 226-RELATED (1 of 5)		93496773	AT4G15733.1	SCRL11	SCR-like 11				5.75269	10.8045	28.1843	7.99323	20.1917	3.6894	0.250767	0	0	0	0	0	0	0	0	0	0	0	0	2.75546	3.56126	4.86712	3.16884	4.40543	2.2294	0.322813	0	0	0	0	0	0	0	0	0	0	0	0
Gorai.013G066200.1.A	Gorai.013G066200	Gorai.013G066200.1	Gorai.013G066200.A		PF02365 - No apical meristem (NAM) protein (NAM) (1 of 153)	NAC	93488400	AT1G65910.1	anac028,NAC028	NAC domain containing protein 28				0.014558	0	0.007095	0.016792	0.026587	0.017033	0.032	0.164692	0.288259	0.530459	0.306051	0.455638	0.226967	0.316968	0.172125	0.192594	0.201554	0.174346	0.135187	0.0208513	0	0.0101998	0.0240246	0.0378559	0.0243665	0.045443	0.219948	0.365423	0.613964	0.385211	0.541652	0.295096	0.39722	0.229127	0.254103	0.264901	0.231858	0.18293
Gorai.013G066300.1.D	Gorai.013G066300	Gorai.013G066300.1	Gorai.013G066300.D	Gohir.D13G058800	PTHR10992:SF752 - ALPHA/BETA-HYDROLASE-LIKE PROTEIN (1 of 1)		93519205	AT5G38520.1		alpha/beta-Hydrolases superfamily protein				0.924407	0.698095	1.05802	0.747201	1.1267	1.07979	1.32447	1.02903	0.977521	0.636556	0.90929	0.591014	0.506541	1.00861	1.00423	0.829562	1.02113	2.02869	0.856996	0.944414	0.763917	1.04126	0.805046	1.08862	1.05644	1.2169	1.02079	0.983693	0.710663	0.933036	0.669947	0.59124	1.0062	1.00305	0.871498	1.01516	1.59869	0.892971
Gorai.013G066400.1.A	Gorai.013G066400	Gorai.013G066400.1	Gorai.013G066400.A	Gohir.A13G063300	PTHR11452//PTHR11452:SF33 - ALPHA-GALACTOSIDASE/ALPHA-N-ACETYLGALACTOSAMINIDASE // SUBFAMILY NOT NAMED (1 of 2)		93521273	AT5G08370.1	AGAL2,AtAGAL2	alpha-galactosidase 2				2.94574	1.40555	2.60191	2.21025	1.87131	2.04312	1.29807	1.1351	1.51691	0.898674	1.06859	0.396854	1.44657	0.527352	0.943133	0.807265	0.932532	1.84565	0.487257	1.98029	1.26637	1.84876	1.68268	1.52171	1.60555	1.20042	1.0943	1.33165	0.924992	1.04865	0.482181	1.29076	0.611033	0.958385	0.853808	0.950492	1.50876	0.572654
Gorai.013G066400.1.D	Gorai.013G066400	Gorai.013G066400.1	Gorai.013G066400.D	Gohir.D13G058900	PTHR11452//PTHR11452:SF33 - ALPHA-GALACTOSIDASE/ALPHA-N-ACETYLGALACTOSAMINIDASE // SUBFAMILY NOT NAMED (1 of 2)		93521273	AT5G08370.1	AGAL2,AtAGAL2	alpha-galactosidase 2	6009	Gorai.013G066400.1.D	case 1	1.29221	1.46735	3.87808	4.93196	6.10594	4.97201	8.15524	12.3084	14.2523	13.2415	10.2918	4.7984	10.2781	9.37317	12.1268	7.15222	8.94518	9.80032	2.35175	1.19674	1.30296	2.28631	2.56851	2.82903	2.57822	3.1946	3.73426	3.93095	3.83203	3.4972	2.53565	3.49545	3.37478	3.71445	3.02719	3.314	3.433	1.74491
Gorai.013G066500.1.D	Gorai.013G066500	Gorai.013G066500.1	Gorai.013G066500.D	Gohir.D13G058925	2.7.1.91 - Sphinganine kinase / Dihydrosphingosine kinase (1 of 5)		93519341	AT5G23450.1	ATLCBK1,LCBK1	long-chain base (LCB) kinase 1				9.39449	7.84128	8.20176	5.60526	7.06583	7.82022	7.91837	7.59508	8.60727	7.40344	7.97948	5.37901	6.8589	9.04608	8.6531	7.26515	7.65118	6.73237	4.2375	3.37775	3.14425	3.20191	2.72362	3.01182	3.14081	3.15678	3.10351	3.26413	3.07098	3.16663	2.67333	2.97433	3.32856	3.27099	3.04704	3.1129	2.95091	2.38888
Gorai.013G066700.1.A	Gorai.013G066700	Gorai.013G066700.1	Gorai.013G066700.A	Gohir.A13G063000	PTHR11817:SF5 - PYRUVATE KINASE-RELATED (1 of 8)		93436652	AT5G08570.1		Pyruvate kinase family protein				4.11389	3.29719	3.75695	2.79491	4.50812	4.48373	4.66344	3.75546	4.3967	3.65673	3.89007	1.36956	2.32931	1.98893	2.26824	1.4914	1.65663	3.71267	1.02042	2.35442	2.10339	2.25004	1.92407	2.46156	2.45516	2.50168	2.24958	2.43208	2.21932	2.28986	1.24462	1.73522	1.57963	1.70852	1.31695	1.4096	2.23655	1.01466
Gorai.013G066700.1.D	Gorai.013G066700	Gorai.013G066700.1	Gorai.013G066700.D	Gohir.D13G058975	PTHR11817:SF5 - PYRUVATE KINASE-RELATED (1 of 8)		93436652	AT5G08570.1		Pyruvate kinase family protein				2.10501	2.13063	2.09945	1.1945	2.04914	2.11672	1.72167	1.08072	0.886973	0.588513	0.872317	0.215377	0.508496	0.112807	0.231204	0.253483	0.242364	0.315637	0.15522	1.6346	1.64645	1.63201	1.13389	1.6084	1.64003	1.44449	1.05708	0.916073	0.667677	0.904825	0.281404	0.593111	0.154203	0.30007	0.325942	0.313088	0.395761	0.208168
Gorai.013G066800.1.A	Gorai.013G066800	Gorai.013G066800.1	Gorai.013G066800.A	Gohir.A13G062900	PTHR12882 - SUPPRESSOR OF TY 4 (1 of 2)		93519553	AT5G08565.1		Transcription initiation Spt4-like protein				4.85601	2.56495	2.92003	1.28112	1.45865	1.33221	0.969828	0.551686	0.479314	0.708168	0.711063	0.342043	0.806312	0.635411	0.905628	0.380212	0.466843	0.746761	0.180568	2.54992	1.83388	1.97087	1.18974	1.29787	1.2217	0.97807	0.633837	0.564929	0.77245	0.774893	0.424431	0.853047	0.709653	0.930266	0.46489	0.552714	0.804682	0.239481
Gorai.013G067000.1.A	Gorai.013G067000	Gorai.013G067000.1	Gorai.013G067000.A	Gohir.A13G062700	PTHR14699 - STI2 PROTEIN-RELATED (1 of 2)		93519820	AT3G19990.1						0.265399	0.160537	0.675185	0.746286	1.76834	1.82771	3.15471	3.55506	2.9651	4.53839	6.78752	5.81054	7.06021	12.8052	16.5596	20.5085	13.8484	33.3724	22.9095	0.339592	0.214793	0.74432	0.80429	1.46902	1.49963	2.05475	2.18747	1.98736	2.46947	2.96116	2.76777	3.01082	3.78714	4.13418	4.42684	3.89224	5.10318	4.57951
Gorai.013G067000.1.D	Gorai.013G067000	Gorai.013G067000.1	Gorai.013G067000.D	Gohir.D13G059200	PTHR14699 - STI2 PROTEIN-RELATED (1 of 2)		93519820	AT3G19990.1						0.458492	0.765982	0.535644	0.322572	0.925412	1.14125	0.917685	0.583756	0.643815	1.61949	1.88276	2.052	1.9336	6.45414	6.49456	15.3779	8.41624	22.3386	18.7728	0.544477	0.820471	0.618844	0.403346	0.945167	1.09845	0.939366	0.66335	0.717048	1.38928	1.52745	1.60975	1.55267	2.89804	2.90584	4.03368	3.23515	4.54464	4.30545
Gorai.013G067100.1.A	Gorai.013G067100	Gorai.013G067100.1	Gorai.013G067100.A	Gohir.A13G062600	PTHR27000:SF102 - DISEASE RESISTANCE PROTEIN-LIKE (1 of 2)		93520133	AT5G23400.1		Leucine-rich repeat (LRR) family protein				1.10044	0.543907	0.881515	0.624378	0.733938	0.749983	0.537051	0.721273	0.57211	0.659105	0.7719	0.146686	0.307597	0.271446	0.266065	0.555897	0.233659	0.296527	0.167649	1.07069	0.626586	0.911895	0.699887	0.794052	0.807341	0.620165	0.783476	0.652703	0.730405	0.825297	0.19747	0.386918	0.34647	0.340351	0.637747	0.302944	0.374652	0.223607
Gorai.013G067200.1.A	Gorai.013G067200	Gorai.013G067200.1	Gorai.013G067200.A	Gohir.A13G062500	PTHR13683:SF265 - PROTEIN ASPARTIC PROTEASE IN GUARD CELL 2 (1 of 3)		93524651	AT3G20015.1		Eukaryotic aspartyl protease family protein				0.601973	0.266637	0.474263	0.380596	0.617238	1.38337	0.347967	0.897947	1.00926	1.10801	1.3103	0.281131	1.28089	0.922179	1.63308	0.975308	1.35866	1.31794	0.241079	0.67985	0.341003	0.559994	0.465291	0.693532	1.253	0.430785	0.92444	1.00667	1.07589	1.20808	0.357418	1.1896	0.942743	1.39675	0.982078	1.23797	1.21284	0.311595
Gorai.013G067200.1.D	Gorai.013G067200	Gorai.013G067200.1	Gorai.013G067200.D	Gohir.D13G059400	PTHR13683:SF265 - PROTEIN ASPARTIC PROTEASE IN GUARD CELL 2 (1 of 3)		93524651	AT3G20015.1		Eukaryotic aspartyl protease family protein				0.096882	0.274049	0.072698	0.041783	0.089705	0.210752	0.027876	0.123906	0.129164	0.157315	0.407632	0.304377	0.504475	1.11927	0.701062	0.737114	1.51633	0.377763	1.31532	0.133408	0.349421	0.101244	0.0590548	0.123938	0.275903	0.0396662	0.168521	0.175256	0.210782	0.49327	0.383361	0.58926	1.08357	0.766435	0.796692	1.33132	0.462328	1.21121
Gorai.013G067300.1.A	Gorai.013G067300	Gorai.013G067300.1	Gorai.013G067300.A	Gohir.A13G062400	K11437 - protein arginine N-methyltransferase 6 [EC:2.1.1.-] (PRMT6) (1 of 2)		93523109	AT3G20020.1	ATPRMT6,PRMT6	protein arginine methyltransferase 6				5.57736	6.56412	6.48326	4.62886	5.62572	6.43525	5.78137	5.64389	4.79857	3.8976	4.78469	2.25918	3.60986	5.20824	3.69268	3.49988	3.70071	5.12881	2.15217	2.71751	2.91917	2.90367	2.49284	2.72808	2.89438	2.76158	2.73203	2.5357	2.29207	2.53224	1.70451	2.20472	2.63418	2.23041	2.16989	2.23288	2.61561	1.65634
Gorai.013G067300.1.D	Gorai.013G067300	Gorai.013G067300.1	Gorai.013G067300.D	Gohir.D13G059500	K11437 - protein arginine N-methyltransferase 6 [EC:2.1.1.-] (PRMT6) (1 of 2)		93523109	AT3G20020.1	ATPRMT6,PRMT6	protein arginine methyltransferase 6				4.61767	5.42324	5.60163	4.93625	4.93054	5.82033	5.8253	6.94726	5.95411	5.2824	6.42167	2.62387	5.41508	6.47372	5.62802	4.87207	5.89572	8.20695	2.91865	2.48997	2.6833	2.72282	2.56955	2.56816	2.76984	2.77089	2.99046	2.79787	2.65132	2.89174	1.85753	2.68147	2.90183	2.72858	2.55387	2.7857	3.20272	1.97035
Gorai.013G067400.1.A	Gorai.013G067400	Gorai.013G067400.1	Gorai.013G067400.A	Gohir.A13G062300	PTHR10827:SF52 - IP16409P (1 of 2)		93520608	AT5G08580.1		Calcium-binding EF hand family protein				1.68977	1.80197	2.22898	1.3749	1.03549	1.36793	0.928334	0.807615	0.617465	0.762718	0.993495	0.513108	0.366123	0.979326	0.839501	0.865221	0.508089	0.546835	0.226174	1.42748	1.48644	1.69108	1.24786	1.02538	1.24362	0.947355	0.854087	0.693734	0.817802	0.9953	0.597515	0.450087	0.985009	0.879314	0.899347	0.592722	0.629319	0.294164
Gorai.013G067400.1.D	Gorai.013G067400	Gorai.013G067400.1	Gorai.013G067400.D	Gohir.D13G059600	PTHR10827:SF52 - IP16409P (1 of 2)		93520608	AT5G08580.1		Calcium-binding EF hand family protein				3.0329	3.16816	2.81309	2.08242	1.66244	1.28512	1.54445	1.06072	1.41037	0.882419	1.28323	0.452577	0.305665	0.257805	0.397161	0.245556	0.29256	0.199674	0.352742	2.01182	2.05941	1.93096	1.62406	1.41275	1.19227	1.34736	1.04315	1.26926	0.912588	1.19108	0.538615	0.384785	0.330908	0.482498	0.31679	0.370231	0.262642	0.435887
Gorai.013G067600.1.A	Gorai.013G067600	Gorai.013G067600.1	Gorai.013G067600.A	Gohir.A13G062200	PTHR24078:SF279 - DUPLICATED SANT DNA-BINDING DOMAIN-CONTAINING PROTEIN (1 of 10)	MYB	93524477	AT5G08520.1		Duplicated homeodomain-like superfamily protein				2.0176	3.41268	4.07619	2.30469	5.27559	7.24935	7.21193	7.31945	4.71406	5.40629	6.94094	6.96771	13.5066	20.1376	12.7019	13.7622	17.2359	30.9457	12.8676	1.5934	2.14166	2.34375	1.72451	2.64975	3.04428	3.03772	3.05649	2.51452	2.67949	2.98931	2.99416	3.85864	4.40174	3.7763	3.88384	4.18871	4.99755	3.79365
Gorai.013G067600.1.D	Gorai.013G067600	Gorai.013G067600.1	Gorai.013G067600.D	Gohir.D13G059700	PTHR24078:SF279 - DUPLICATED SANT DNA-BINDING DOMAIN-CONTAINING PROTEIN (1 of 10)	MYB	93524477	AT5G08520.1		Duplicated homeodomain-like superfamily protein				0.379598	0.269069	0.897155	0.386741	1.2925	1.66103	3.71322	3.1881	2.40503	1.75907	3.22851	2.40417	4.14257	4.63632	4.69201	4.00764	5.06757	10.8037	4.35794	0.464248	0.343771	0.923838	0.471698	1.19692	1.41198	2.23671	2.0663	1.76767	1.46418	2.08015	1.7673	2.36249	2.49475	2.50894	2.32413	2.60112	3.56116	2.42168
Gorai.013G067700.1.A	Gorai.013G067700	Gorai.013G067700.1	Gorai.013G067700.A	Gohir.A13G062100	PTHR31969:SF1 - GEM-LIKE PROTEIN 4-RELATED (1 of 10)		93524588	AT5G23370.1		GRAM domain-containing protein / ABA-responsive protein-related				1.02666	1.0325	1.76046	1.4693	1.04801	1.05198	0.885073	0.731538	0.596537	0.59867	0.785646	1.03432	0.795341	2.28928	1.56947	1.42015	0.92585	1.12485	1.22027	1.01911	1.02326	1.46491	1.3041	1.03422	1.03702	0.91462	0.792054	0.674946	0.676872	0.836446	1.02454	0.844258	1.71777	1.36147	1.27509	0.945495	1.08736	1.15074
Gorai.013G067800.1.A	Gorai.013G067800	Gorai.013G067800.1	Gorai.013G067800.A	Gohir.A13G062000	PTHR31969:SF1 - GEM-LIKE PROTEIN 4-RELATED (1 of 10)		93524588	AT5G23370.1		GRAM domain-containing protein / ABA-responsive protein-related				0.545575	0.505728	0.838188	0.798943	0.943174	1.00233	0.718732	0.539284	0.533794	0.509702	0.455345	0.635084	0.603464	1.31615	0.440013	0.857251	0.599864	0.766999	0.5089	0.628144	0.590461	0.878284	0.847149	0.958415	1.00168	0.781345	0.622259	0.617105	0.594264	0.541361	0.709365	0.681192	1.21173	0.526082	0.893169	0.677949	0.821301	0.593497
Gorai.013G068000.1.A	Gorai.013G068000	Gorai.013G068000.1	Gorai.013G068000.A	Gohir.A13G061900	PTHR33184:SF11 - BETA-1,3-N-ACETYLGLUCOSAMINYLTRANSFERASE FAMILY PROTEIN (1 of 1)		93524320	AT4G32105.1		Beta-1,3-N-Acetylglucosaminyltransferase family protein				1.04067	0.417183	1.28155	0.26882	3.84375	0.497596	0.099048	0.010506	0	0.041891	0	0	0.03314	0.055325	0	0	0	0	0.043227	1.02904	0.503026	1.19002	0.343487	2.27612	0.582648	0.136254	0.0150779	0	0.0592044	0	0	0.0470358	0.0776874	0	0	0	0	0.0610531
Gorai.013G068000.1.D	Gorai.013G068000	Gorai.013G068000.1	Gorai.013G068000.D	Gohir.D13G060100	PTHR33184:SF11 - BETA-1,3-N-ACETYLGLUCOSAMINYLTRANSFERASE FAMILY PROTEIN (1 of 1)		93524320	AT4G32105.1		Beta-1,3-N-Acetylglucosaminyltransferase family protein				1.9091	2.78771	4.0634	0.657104	17.0106	1.10447	0.192447	0.012573	0	0	0	0	0	0	0	0	0	0	0	1.54057	1.92133	2.34011	0.728664	4.17077	1.07346	0.253925	0.0180259	0	0	0	0	0	0	0	0	0	0	0
Gorai.013G068100.1.D	Gorai.013G068100	Gorai.013G068100.1	Gorai.013G068100.D		PF13961 - Domain of unknown function (DUF4219) (DUF4219) (1 of 6)		93442484	AT1G48720.1						2.1002	2.72189	2.47267	1.55587	2.15335	1.8507	2.08546	0.611999	0.729679	0.578255	1.33653	0.588138	0.670153	0.758345	0.604814	0.620913	0.485383	1.15945	0.736088	1.63236	1.89603	1.79604	1.35381	1.65688	1.51132	1.62548	0.688851	0.790504	0.65833	1.22437	0.667336	0.73998	0.814218	0.682406	0.696807	0.570835	1.11066	0.79584
Gorai.013G068300.1.A	Gorai.013G068300	Gorai.013G068300.1	Gorai.013G068300.A	Gohir.A13G061800	PTHR13140:SF384 - MYOSIN-2 (1 of 7)		93076766	AT3G19960.1	ATM1	myosin 1	6011	Gorai.013G068300.1.A;Gorai.013G068300.1.D	case 2	14.4783	14.9885	20.5747	17.371	23.7641	28.3323	30.4266	37.959	33.5436	19.9319	27.1134	3.29009	5.47993	2.96905	3.95183	2.64713	3.17322	2.35186	1.98781	3.95218	3.99896	4.43127	4.19936	4.63018	4.87442	4.97392	5.28388	5.11035	4.38763	4.81318	2.10101	2.69598	1.98879	2.30796	1.86676	2.06116	1.74496	1.57909
Gorai.013G068300.1.D	Gorai.013G068300	Gorai.013G068300.1	Gorai.013G068300.D	Gohir.D13G060200	PTHR13140:SF384 - MYOSIN-2 (1 of 7)		93076766	AT3G19960.1	ATM1	myosin 1	6011	Gorai.013G068300.1.A;Gorai.013G068300.1.D	case 2	8.18471	8.24668	13.382	10.8515	17.8577	16.244	18.1421	18.2898	14.3866	5.67387	10.9085	0.502443	1.32446	0.495102	0.752151	0.205583	0.364219	0.43393	0.369533	3.19923	3.20894	3.84619	3.567	4.23708	4.10802	4.25867	4.26977	3.9436	2.73852	3.57392	0.58731	1.2169	0.580244	0.809128	0.269731	0.448075	0.519975	0.453684
Gorai.013G068400.1.A	Gorai.013G068400	Gorai.013G068400.1	Gorai.013G068400.A	Gohir.A13G061700	PTHR11404:SF17 - SUPEROXIDE DISMUTASE [FE] 3, CHLOROPLASTIC (1 of 1)		93523305	AT5G23310.1	FSD3	Fe superoxide dismutase 3				0.577973	0.399295	0.524698	0.268318	0.563953	0.951238	1.04154	0.978318	0.687259	0.997406	1.30336	0.768583	1.24778	1.48329	1.36071	1.65114	1.72194	3.74221	2.39746	0.658073	0.4847	0.608524	0.342917	0.645197	0.96439	1.02966	0.984274	0.754681	0.998128	1.20374	0.822594	1.1685	1.31225	1.23922	1.40661	1.44463	2.24556	1.76446
Gorai.013G068400.1.D	Gorai.013G068400	Gorai.013G068400.1	Gorai.013G068400.D	Gohir.D13G060300	PTHR11404:SF17 - SUPEROXIDE DISMUTASE [FE] 3, CHLOROPLASTIC (1 of 1)		93523305	AT5G23310.1	FSD3	Fe superoxide dismutase 3				0.998862	0.65737	0.845895	0.581091	1.16083	1.54542	1.23164	1.14638	0.612675	0.87542	1.0364	0.664524	1.14775	1.04721	1.15259	1.00959	1.34298	2.75268	1.48653	0.999179	0.728896	0.88432	0.66092	1.11158	1.3479	1.1581	1.1019	0.689456	0.907214	1.02602	0.73511	1.10283	1.03366	1.10607	1.0069	1.22835	1.90792	1.31413
Gorai.013G068500.1.A	Gorai.013G068500	Gorai.013G068500.1	Gorai.013G068500.A	Gohir.A13G061500	K15430 - tRNA (guanine10-N2)-methyltransferase [EC:2.1.1.214] (TRM11, TRMT11) (1 of 2)		93517003	AT3G26410.1		methyltransferases;nucleic acid binding				1.20412	1.04588	1.12229	0.895052	1.34885	1.59903	1.40208	1.22148	1.16902	1.04947	0.806505	0.377886	0.696737	0.45491	0.699586	0.57865	0.659179	0.83693	0.532608	1.1402	1.03272	1.08562	0.922237	1.23195	1.37797	1.26429	1.15152	1.11705	1.03525	0.853201	0.462457	0.762763	0.54093	0.765183	0.658691	0.73047	0.877297	0.615989
Gorai.013G068500.1.D	Gorai.013G068500	Gorai.013G068500.1	Gorai.013G068500.D	Gohir.D13G060400	K15430 - tRNA (guanine10-N2)-methyltransferase [EC:2.1.1.214] (TRM11, TRMT11) (1 of 2)		93517003	AT3G26410.1		methyltransferases;nucleic acid binding				2.44759	2.63079	1.87258	1.42643	1.8151	2.01279	1.74892	1.50806	1.8058	1.30637	1.73588	0.617779	0.863958	0.91472	1.33187	1.10896	1.2961	1.48884	0.716624	1.78559	1.86028	1.52235	1.27883	1.49319	1.5911	1.45886	1.32657	1.48841	1.20563	1.45201	0.694015	0.898369	0.937133	1.22149	1.07653	1.19919	1.31547	0.779574
Gorai.013G068600.1.A	Gorai.013G068600	Gorai.013G068600.1	Gorai.013G068600.A	Gohir.A13G061400	PTHR31072:SF7 - TRANSCRIPTION FACTOR TCP21-RELATED (1 of 3)	TCP	93521160	AT5G23280.1		TCP family transcription factor				15.913	13.2049	15.1354	11.8269	14.1906	16.6664	11.6315	11.7198	9.75942	4.94639	9.09967	1.84905	4.37547	2.75498	3.61733	3.31296	3.26065	6.31888	2.18797	4.08006	3.82831	4.01216	3.6811	3.9251	4.14293	3.65896	3.669	3.42753	2.57201	3.33624	1.51048	2.42639	1.9088	2.20706	2.10868	2.09107	2.87162	1.67264
Gorai.013G068600.1.D	Gorai.013G068600	Gorai.013G068600.1	Gorai.013G068600.D	Gohir.D13G060500	PTHR31072:SF7 - TRANSCRIPTION FACTOR TCP21-RELATED (1 of 3)	TCP	93521160	AT5G23280.1		TCP family transcription factor				12.3139	9.45114	9.15496	7.15995	9.49388	11.3407	10.2042	10.6668	10.593	5.46037	9.10564	1.68435	3.20663	2.02186	2.89013	2.42084	2.15048	3.54208	2.36687	3.73486	3.38559	3.34411	3.02856	3.39148	3.62535	3.48596	3.54434	3.53518	2.69162	3.33709	1.42457	2.07266	1.59544	1.95982	1.77435	1.65557	2.18335	1.75141
Gorai.013G068700.1.A	Gorai.013G068700	Gorai.013G068700.1	Gorai.013G068700.A	Gohir.A13G061300	PF10238 - E2F-associated phosphoprotein (Eapp_C) (1 of 1)		93514780	AT5G08320.1						1.45647	1.34839	1.5779	0.954876	2.02471	2.30028	1.84911	1.9633	2.01804	2.55203	2.06135	2.51254	3.2049	2.16028	3.96493	2.05857	2.09583	2.75568	2.40406	1.29659	1.23167	1.3662	0.967077	1.5968	1.72259	1.51051	1.5672	1.59361	1.82864	1.61417	1.81252	2.07207	1.66005	2.31177	1.61286	1.63033	1.90908	1.76725
Gorai.013G068700.1.D	Gorai.013G068700	Gorai.013G068700.1	Gorai.013G068700.D	Gohir.D13G060600	PF10238 - E2F-associated phosphoprotein (Eapp_C) (1 of 1)		93514780	AT5G08320.1						1.54284	1.77324	1.73784	1.66746	2.26995	1.73809	2.08166	2.30179	2.12898	1.80252	2.33081	0.949386	1.69	1.28123	1.3881	1.40722	1.89361	2.59885	1.04287	1.34644	1.47157	1.45304	1.41547	1.70927	1.45317	1.62371	1.72325	1.64569	1.48672	1.73587	0.96302	1.4276	1.18981	1.25586	1.26737	1.53287	1.84754	1.0306
Gorai.013G068800.1.A	Gorai.013G068800	Gorai.013G068800.1	Gorai.013G068800.A	Gohir.A13G061200	PTHR22763:SF5 - E3 UBIQUITIN-PROTEIN LIGASE CIP8 (1 of 4)		93524520	AT3G19950.1		RING/U-box superfamily protein				17.1551	19.836	17.3243	13.8457	16.303	19.0688	19.2862	20.3405	20.4076	14.4299	19.8467	10.4386	13.8657	16.4538	14.9616	16.5739	17.9327	17.9158	12.1747	4.18231	4.38101	4.19569	3.89197	4.11295	4.32688	4.34243	4.41552	4.42005	3.94765	4.38175	3.51584	3.89391	4.12547	3.99653	4.13536	4.24281	4.24152	3.7197
Gorai.013G068800.1.D	Gorai.013G068800	Gorai.013G068800.1	Gorai.013G068800.D	Gohir.D13G060700	PTHR22763:SF5 - E3 UBIQUITIN-PROTEIN LIGASE CIP8 (1 of 4)		93524520	AT3G19950.1		RING/U-box superfamily protein				22.1625	21.3032	22.427	19.149	20.1659	21.9707	24.0155	25.1725	26.9519	20.9587	24.4542	14.9544	19.2309	22.1801	23.013	21.3146	22.8539	23.1704	14.5056	4.53372	4.47918	4.5501	4.33264	4.40367	4.52172	4.64475	4.70998	4.80487	4.45672	4.66983	3.99588	4.33849	4.53481	4.58575	4.47991	4.57615	4.59517	3.95472
Gorai.013G068900.1.A	Gorai.013G068900	Gorai.013G068900.1	Gorai.013G068900.A				93488422							25.4809	31.1113	31.7315	14.2056	15.5968	22.8376	32.7914	26.4421	17.2771	31.4393	22.0716	16.961	17.3766	21.881	24.75	14.8233	17.6651	23.2359	23.5297	4.72688	5.00501	5.03261	3.92653	4.05284	4.57517	5.07858	4.77832	4.19197	5.01967	4.52804	4.1668	4.1998	4.51608	4.6865	3.98398	4.22227	4.59907	4.61645
Gorai.013G069000.1.A	Gorai.013G069000	Gorai.013G069000.1	Gorai.013G069000.A	Gohir.A13G061100	PTHR11945:SF242 - PROTEIN TRANSPARENT TESTA 16 (1 of 2)	MIKC_MADS	93524676	AT5G23260.2	ABS,AGL32,TT16	K-box region and MADS-box transcription factor family protein				3.94298	4.57938	6.01585	2.4213	4.06206	5.90057	5.99573	9.19479	3.3541	7.43157	8.01496	6.2459	8.72387	6.48822	9.79888	6.81052	13.2186	28.1081	12.603	2.30538	2.48011	2.81062	1.77454	2.33972	2.78672	2.80647	3.34976	2.12237	3.0758	3.17232	2.85716	3.28153	2.90462	3.43281	2.96542	3.82971	4.86335	3.76585
Gorai.013G069000.1.D	Gorai.013G069000	Gorai.013G069000.1	Gorai.013G069000.D	Gohir.D13G060800	PTHR11945:SF242 - PROTEIN TRANSPARENT TESTA 16 (1 of 2)	MIKC_MADS	93524676	AT5G23260.2	ABS,AGL32,TT16	K-box region and MADS-box transcription factor family protein				4.4259	4.05538	5.41426	2.27996	3.91401	5.55856	5.13783	7.36951	2.83454	6.06802	5.70173	5.68646	8.27409	5.97095	8.76647	5.44979	11.4041	30.1965	12.2637	2.43986	2.33782	2.68128	1.71368	2.2969	2.71338	2.61773	3.06514	1.93905	2.82131	2.74453	2.74124	3.21321	2.80136	3.28784	2.68925	3.63275	4.96331	3.72941
Gorai.013G069100.1.A	Gorai.013G069100	Gorai.013G069100.1	Gorai.013G069100.A	Gohir.A13G060900	PTHR12549:SF16 - HISTONE H3MK9 DEMETHYLASE (1 of 6)		93076012	AT1G62310.1		transcription factor jumonji (jmjC) domain-containing protein				1.0267	1.35712	0.971309	0.551154	0.678142	0.935386	1.10377	0.232574	0.592502	0.352089	0.545037	0.067085	0.297457	0.19532	0.103266	0.102786	0.126208	0.429886	0.191509	1.01914	1.23703	0.979154	0.633342	0.746865	0.952621	1.07298	0.301674	0.671295	0.43519	0.627641	0.0936751	0.375687	0.257397	0.141781	0.141153	0.171473	0.5159	0.25279
Gorai.013G069200.1.A	Gorai.013G069200	Gorai.013G069200.1	Gorai.013G069200.A	Gohir.A13G060800	K01899 - succinyl-CoA synthetase alpha subunit (LSC1) (1 of 2)		93521234	AT5G08300.1		Succinyl-CoA ligase, alpha subunit	6013	Gorai.013G069200.1.A	case 1	23.5786	21.9193	21.3491	15.1961	14.5227	14.3395	13.8496	17.574	19.844	21.1299	19.3569	16.4218	15.6002	15.7309	16.928	13.5514	15.2489	12.6826	10.2829	4.61933	4.51849	4.48214	4.01757	3.9563	3.93918	3.89235	4.21521	4.38156	4.46793	4.34745	4.12282	4.05313	4.06444	4.16414	3.86309	4.02227	3.77427	3.49606
Gorai.013G069200.1.D	Gorai.013G069200	Gorai.013G069200.1	Gorai.013G069200.D	Gohir.D13G060900	K01899 - succinyl-CoA synthetase alpha subunit (LSC1) (1 of 2)		93521234	AT5G08300.1		Succinyl-CoA ligase, alpha subunit				23.2429	18.1729	17.6985	13.5087	14.7966	14.5999	14.4257	19.0396	21.3525	25.1344	20.0709	17.9951	15.696	20.6155	19.0779	17.2207	18.4301	17.3179	12.4454	4.59949	4.261	4.22485	3.85885	3.98154	3.96346	3.94726	4.32478	4.48236	4.70788	4.39718	4.24755	4.06143	4.43399	4.32753	4.18751	4.28022	4.19519	3.74904
Gorai.013G069300.1.D	Gorai.013G069300	Gorai.013G069300.1	Gorai.013G069300.D	Gohir.D13G061000	PF00560//PF08263 - Leucine Rich Repeat (LRR_1) // Leucine rich repeat N-terminal domain (LRRNT_2) (1 of 23)		93524698	AT1G07390.3	AtRLP1,RLP1	receptor like protein 1				0	0	0.000913	0	0.020529	0.006447	0.081788	0.004987	0.0536479	0.00655	0.041401	0.083966	0.067371	0.233466	0.115979	0.337508	0.1671	0.563323	0.160746	0	0	0.00131658	0	0.0293172	0.0092712	0.113418	0.00717684	0.0753928	0.00941884	0.0585257	0.11632	0.0940617	0.302718	0.15831	0.419548	0.222928	0.644616	0.215052
Gorai.013G069500.1.D	Gorai.013G069500	Gorai.013G069500.1	Gorai.013G069500.D	Gohir.D13G061100	PTHR12052:SF6 - THIOREDOXIN-LIKE PROTEIN YLS8 (1 of 3)		93520274	AT5G08290.1	YLS8	mRNA splicing factor, thioredoxin-like U5 snRNP				0.630528	0.551369	1.06792	0.916926	0.895436	0.661139	1.01931	0.689983	0.747888	0.525818	0.598821	0.79264	0.670809	1.05492	0.796511	0.683139	0.695533	0.773293	0.638937	0.705339	0.633542	1.04818	0.938795	0.92253	0.732173	1.01386	0.757009	0.805613	0.609583	0.677008	0.842086	0.740547	1.03908	0.845198	0.751154	0.761739	0.826431	0.71276
Gorai.013G069700.1.D	Gorai.013G069700	Gorai.013G069700.1	Gorai.013G069700.D	Gohir.D13G061200	PTHR11802:SF31 - SERINE CARBOXYPEPTIDASE-LIKE 34 (1 of 3)		93520196	AT5G23210.1	SCPL34	serine carboxypeptidase-like 34				0.306176	0.163771	0.288314	0.160213	0.09341	0.154089	0.032512	0.080966	0.0481367	0.040677	0.084172	0.006483	0.026484	0	0.0973292	0	0	0.164651	0	0.385349	0.218807	0.365484	0.21439	0.128834	0.206754	0.0461585	0.112321	0.0678268	0.0575224	0.116594	0.0093228	0.0377111	0	0.133996	0	0	0.219898	0
Gorai.013G069800.1.A	Gorai.013G069800	Gorai.013G069800.1	Gorai.013G069800.A	Gohir.A13G060600	PTHR33524:SF1 - SET DOMAIN-CONTAINING PROTEIN 9 (1 of 2)		93520405	AT5G23200.1						9.39845	6.93955	5.80951	3.84998	4.09375	5.78661	5.1616	5.86456	6.15179	5.81142	7.19139	4.06848	5.00418	6.42084	6.03514	6.32005	6.83737	6.87112	5.23682	3.3783	2.98906	2.76755	2.27798	2.34873	2.76269	2.62331	2.77917	2.83831	2.76796	3.03411	2.34155	2.58597	2.89158	2.81458	2.87185	2.97037	2.97657	2.64081
Gorai.013G069800.1.D	Gorai.013G069800	Gorai.013G069800.1	Gorai.013G069800.D	Gohir.D13G061300	PTHR33524:SF1 - SET DOMAIN-CONTAINING PROTEIN 9 (1 of 2)		93520405	AT5G23200.1						2.58496	2.80192	2.17243	1.16009	1.52127	2.00357	2.27323	2.1322	2.01875	2.19338	2.36612	1.7795	1.98388	2.69383	2.80726	2.19978	2.50881	3.20612	1.64457	1.84196	1.92673	1.66559	1.11109	1.33415	1.58668	1.71071	1.64718	1.59395	1.67508	1.75109	1.47483	1.57719	1.88512	1.92875	1.67797	1.81098	2.07249	1.40303
Gorai.013G069900.1.A	Gorai.013G069900	Gorai.013G069900.1	Gorai.013G069900.A	Gohir.A13G060500	PTHR24296:SF3 - CYTOCHROME P450 86B1-RELATED (1 of 2)		93519460	AT5G23190.1	CYP86B1	cytochrome P450, family 86, subfamily B, polypeptide 1				0.053067	0.026963	0.027961	0.05787	0.070021	0.195344	0.071962	0.419764	0.76492	2.2949	0.815453	5.55938	4.07447	8.34147	5.6529	6.94165	8.60191	3.2783	3.78057	0.0745972	0.0383842	0.0397855	0.0811623	0.0976391	0.257426	0.100254	0.505651	0.819603	1.72023	0.86033	2.71356	2.34326	3.22365	2.73398	2.98944	3.26332	2.09704	2.25718
Gorai.013G069900.1.D	Gorai.013G069900	Gorai.013G069900.1	Gorai.013G069900.D	Gohir.D13G061366	PTHR24296:SF3 - CYTOCHROME P450 86B1-RELATED (1 of 2)		93519460	AT5G23190.1	CYP86B1	cytochrome P450, family 86, subfamily B, polypeptide 1				0.039975	0	0.024207	0.010437	0.028193	0.04192	0.065039	0.03119	0.136921	0.276199	0.153701	1.41125	1.24626	3.86757	3.12913	1.28876	1.81621	0.245097	0.423476	0.0565488	0	0.0345073	0.0149794	0.0401111	0.0592445	0.0909063	0.0443102	0.185132	0.351853	0.206269	1.26978	1.16752	2.2832	2.04584	1.19456	1.49375	0.316258	0.509418
Gorai.013G070000.1.A	Gorai.013G070000	Gorai.013G070000.1	Gorai.013G070000.A	Gohir.A13G060400	K06950 - uncharacterized protein (K06950) (1 of 1)		93517353	AT1G17330.1		Metal-dependent phosphohydrolase				40.2512	25.4832	28.9037	21.4985	21.8168	19.9638	24.4546	21.1953	18.9723	18.3671	18.5451	14.179	12.6321	13.4624	11.2915	14.7313	15.4397	17.9785	15.5354	5.36636	4.72701	4.90225	4.49175	4.51202	4.38983	4.66986	4.47218	4.31993	4.27554	4.28873	3.92401	3.76893	3.85423	3.61958	3.97557	4.03911	4.2463	4.04749
Gorai.013G070000.1.D	Gorai.013G070000	Gorai.013G070000.1	Gorai.013G070000.D	Gohir.D13G061500	K06950 - uncharacterized protein (K06950) (1 of 1)		93517353	AT1G17330.1		Metal-dependent phosphohydrolase				33.1605	21.6213	25.245	21.045	23.1898	18.8211	23.8043	20.8524	20.8742	17.8054	15.7036	14.0675	11.3158	11.9002	12.3061	9.72959	11.5394	12.8938	9.50957	5.09426	4.49961	4.71397	4.46238	4.59633	4.30896	4.63252	4.44972	4.45116	4.23307	4.06208	3.91337	3.62243	3.68933	3.73402	3.42352	3.64839	3.79636	3.39363
Gorai.013G070100.1.A	Gorai.013G070100	Gorai.013G070100.1	Gorai.013G070100.A	Gohir.A13G060300	K02929 - large subunit ribosomal protein L44e (RP-L44e, RPL44) (1 of 4)		93523066	AT3G23390.1		Zinc-binding ribosomal protein family protein				40.5782	40.2799	49.566	36.1316	37.0962	43.5404	52.7053	51.5093	33.3819	25.8094	31.9992	23.9581	24.4795	24.9505	29.5648	27.6931	23.4895	29.0743	26.1242	5.37775	5.36737	5.6601	5.21458	5.25158	5.47704	5.74699	5.7145	5.10358	4.74467	5.04436	4.64144	4.67127	4.69769	4.9338	4.84263	4.61409	4.91046	4.76151
Gorai.013G070100.1.D	Gorai.013G070100	Gorai.013G070100.1	Gorai.013G070100.D	Gohir.D13G061600	K02929 - large subunit ribosomal protein L44e (RP-L44e, RPL44) (1 of 4)		93523066	AT3G23390.1		Zinc-binding ribosomal protein family protein				41.4262	27.5999	31.6794	24.5381	23.8097	26.5552	21.0078	21.6186	17.3536	21.8029	22.5061	20.5253	17.0387	23.166	19.0241	21.5448	18.3725	28.2652	23.0242	5.40688	4.83794	5.03031	4.67458	4.63283	4.78425	4.45994	4.49944	4.198	4.51114	4.55496	4.42796	4.17303	4.59491	4.32367	4.49472	4.27594	4.87111	4.58642
Gorai.013G070200.1.A	Gorai.013G070200	Gorai.013G070200.1	Gorai.013G070200.A	Gohir.A13G060200	PTHR10381:SF11 - ATP-DEPENDENT CLP PROTEASE PROTEOLYTIC SUBUNIT, MITOCHONDRIAL-RELATED (1 of 2)		93523256	AT5G23140.1	CLPP2,NCLPP7	nuclear-encoded CLP protease P7				11.4704	9.1106	7.23339	4.20977	4.60721	5.00955	4.68249	5.63342	5.56585	5.27974	5.48763	3.44381	4.13142	5.64888	5.84478	4.98683	5.45626	4.28295	3.69797	3.64044	3.3378	3.04149	2.38122	2.48728	2.58726	2.50652	2.72975	2.71498	2.6507	2.69769	2.1518	2.35936	2.73311	2.775	2.58179	2.6907	2.40134	2.23204
Gorai.013G070200.1.D	Gorai.013G070200	Gorai.013G070200.1	Gorai.013G070200.D	Gohir.D13G061700	PTHR10381:SF11 - ATP-DEPENDENT CLP PROTEASE PROTEOLYTIC SUBUNIT, MITOCHONDRIAL-RELATED (1 of 2)		93523256	AT5G23140.1	CLPP2,NCLPP7	nuclear-encoded CLP protease P7				11.8983	9.00555	9.04314	6.37491	4.97041	6.38425	3.92609	4.27352	4.38312	4.62142	4.81967	2.6998	3.33139	2.74473	4.06245	2.63253	2.8764	2.92383	2.70316	3.68911	3.32273	3.32814	2.88262	2.57783	2.88445	2.30044	2.39877	2.42844	2.49094	2.54094	1.88745	2.11483	1.90486	2.33984	1.86097	1.95472	1.97226	1.88875
Gorai.013G070300.1.A	Gorai.013G070300	Gorai.013G070300.1	Gorai.013G070300.A	Gohir.A13G060100	PTHR20932:SF8 - PEPTIDOGLYCAN-BINDING LYSM DOMAIN-CONTAINING PROTEIN (1 of 4)		93522587	AT5G23130.1		Peptidoglycan-binding LysM domain-containing protein				3.81274	4.08947	3.50571	2.32277	3.11457	2.59279	2.66054	2.36502	2.43222	1.9199	2.30232	1.02031	1.71331	2.6451	1.6501	1.19938	1.46339	1.3462	0.877824	2.26686	2.34752	2.17175	1.73239	2.04074	1.8451	1.87206	1.75062	1.77914	1.54592	1.72348	1.01457	1.44006	1.86596	1.40605	1.1371	1.30065	1.23033	0.909062
Gorai.013G070300.1.D	Gorai.013G070300	Gorai.013G070300.1	Gorai.013G070300.D	Gohir.D13G061800	PTHR20932:SF8 - PEPTIDOGLYCAN-BINDING LYSM DOMAIN-CONTAINING PROTEIN (1 of 4)		93522587	AT5G23130.1		Peptidoglycan-binding LysM domain-containing protein				6.47273	5.92729	5.86494	3.96914	4.52892	4.31882	3.41172	3.79432	3.23611	4.20106	3.64065	3.01208	5.1848	7.6011	5.55558	4.19967	5.86	2.76945	2.21852	2.90163	2.79229	2.77925	2.313	2.467	2.41111	2.14134	2.26133	2.08274	2.37881	2.21433	2.00435	2.62873	3.10452	2.71272	2.37842	2.77821	1.91435	1.6864
Gorai.013G070400.1.A	Gorai.013G070400	Gorai.013G070400.1	Gorai.013G070400.A	Gohir.A13G060000	K11294 - nucleolin (NCL, NSR1) (1 of 5)		93490823	AT3G18610.1	ATNUC-L2,NUC-L2,PARLL1	nucleolin like 2				6.55497	4.59047	5.0056	2.51736	4.52708	6.48704	5.79934	4.54837	4.90694	4.25355	5.45095	2.33472	3.70791	4.50179	3.81517	3.81845	4.06735	5.20053	2.74517	2.91743	2.48297	2.58631	1.81449	2.46652	2.9044	2.7654	2.47206	2.56241	2.39329	2.68951	1.73756	2.23509	2.4599	2.26759	2.26857	2.34123	2.63239	1.90503
Gorai.013G070400.1.D	Gorai.013G070400	Gorai.013G070400.1	Gorai.013G070400.D	Gohir.D13G061900	K11294 - nucleolin (NCL, NSR1) (1 of 5)		93490823	AT3G18610.1	ATNUC-L2,NUC-L2,PARLL1	nucleolin like 2				8.38024	6.17623	6.4237	3.5856	6.51003	7.95997	7.28571	6.17824	7.05523	6.60609	7.35635	3.85906	6.11122	7.21979	6.46094	4.79308	6.47715	8.27959	4.18694	3.22962	2.84323	2.89214	2.19711	2.90882	3.16349	3.05062	2.84363	3.00992	2.92715	3.06287	2.28068	2.8301	3.0391	2.89936	2.53433	2.90249	3.21406	2.37489
Gorai.013G070500.1.A	Gorai.013G070500	Gorai.013G070500.1	Gorai.013G070500.A				93076496							5.796	6.30461	3.93657	3.77015	2.87136	3.22108	3.36328	3.39937	2.56452	4.02048	3.92749	2.25167	3.52723	4.21472	3.94949	3.09146	4.15229	6.48073	2.65463	2.76469	2.86881	2.30351	2.25403	1.95284	2.07761	2.12541	2.1373	1.83371	2.32782	2.30085	1.70118	2.17863	2.38259	2.30728	2.03262	2.36521	2.90318	1.86973
Gorai.013G070500.1.D	Gorai.013G070500	Gorai.013G070500.1	Gorai.013G070500.D				93076496							6.09579	6.82434	5.94703	4.4498	6.79933	4.29753	4.1781	3.02727	3.14277	3.59598	4.39624	1.09225	3.54365	2.37301	2.80755	0.908319	2.05246	6.33737	1.31719	2.82696	2.96797	2.7964	2.4462	2.96335	2.40532	2.37242	2.0098	2.0506	2.20037	2.43195	1.06506	2.18385	1.75403	1.92886	0.932302	1.60997	2.87526	1.21238
Gorai.013G070600.1.A	Gorai.013G070600	Gorai.013G070600.1	Gorai.013G070600.A	Gohir.A13G059900	K01915 - glutamine synthetase (glnA, GLUL) (1 of 7)		93490419	AT5G37600.1	ATGLN1;1,ATGSR1,GLN1;1,GSR 1	glutamine synthase clone R1				1.87042	2.21816	3.82248	3.22577	4.94193	3.32023	4.72229	6.2529	4.83528	3.74097	4.63349	3.82351	2.41889	5.57501	2.96047	4.49378	3.39947	6.94226	5.74021	1.52126	1.68624	2.26977	2.07922	2.57093	2.11111	2.51659	2.85856	2.5448	2.24518	2.49403	2.27008	1.77353	2.71699	1.98567	2.4578	2.13733	2.98955	2.75279
Gorai.013G070600.1.D	Gorai.013G070600	Gorai.013G070600.1	Gorai.013G070600.D	Gohir.D13G062100	K01915 - glutamine synthetase (glnA, GLUL) (1 of 7)		93490419	AT5G37600.1	ATGLN1;1,ATGSR1,GLN1;1,GSR 1	glutamine synthase clone R1				0.360191	0.422499	0.843022	0.287609	0.880541	1.88248	0.840664	1.6339	0.827006	0.769781	0.68577	0.925687	0.395959	0.860947	0.872714	0.411197	0.543407	1.74252	0.716099	0.443809	0.508428	0.882073	0.364695	0.911148	1.52731	0.880226	1.3972	0.869481	0.823571	0.753408	0.945373	0.481257	0.896037	0.905131	0.496919	0.626119	1.4555	0.779133
Gorai.013G070700.1.A	Gorai.013G070700	Gorai.013G070700.1	Gorai.013G070700.A	Gohir.A13G059800	K13025 - ATP-dependent RNA helicase (EIF4A3, FAL1) (1 of 3)		93454864	AT3G19760.1	EIF4A-III	eukaryotic initiation factor 4A-III	3643	Gorai.002G016100.1.A;Gorai.002G016100.1.D;Gorai.008G149500.1.A;Gorai.008G149500.1.D;Gorai.013G070700.1.A;Gorai.013G070700.1.D	case 3	106.052	79.8405	94.6316	72.7898	70.7789	74.0503	71.3239	74.4922	71.3432	57.6134	54.8955	39.1642	38.8646	28.2895	38.7544	27.9619	33.4028	32.1791	20.9993	6.74217	6.33701	6.57942	6.20535	6.16549	6.22979	6.1764	6.23826	6.17679	5.87316	5.80466	5.32784	5.31704	4.87231	5.31304	4.85608	5.10445	5.0522	4.45939
Gorai.013G070700.1.D	Gorai.013G070700	Gorai.013G070700.1	Gorai.013G070700.D	Gohir.D13G062200	K13025 - ATP-dependent RNA helicase (EIF4A3, FAL1) (1 of 3)		93454864	AT3G19760.1	EIF4A-III	eukaryotic initiation factor 4A-III	3643	Gorai.002G016100.1.A;Gorai.002G016100.1.D;Gorai.008G149500.1.A;Gorai.008G149500.1.D;Gorai.013G070700.1.A;Gorai.013G070700.1.D	case 3	103.966	75.0655	85.9879	70.0537	71.0674	67.8154	64.4441	69.6726	65.0023	53.0733	50.3505	32.6515	36.0563	23.1149	31.0556	22.4373	27.6448	34.4317	17.9869	6.71379	6.24917	6.44274	6.15084	6.17127	6.10466	6.03219	6.14308	6.04444	5.75684	5.68231	5.0726	5.21165	4.59185	5.0025	4.55074	4.8402	5.14697	4.24693
Gorai.013G070800.1.A	Gorai.013G070800	Gorai.013G070800.1	Gorai.013G070800.A	Gohir.A13G059700	PTHR31645:SF1 - GB (1 of 3)		93440965	AT1G65730.1	YSL7	YELLOW STRIPE like 7				0.255187	0.275347	0.500985	0.154633	0.243213	0.597043	0.2842	0.277012	0.19369	0.162508	0.174876	0.023976	0.688131	0	0.021921	0.047942	0	0.018909	0	0.327902	0.35089	0.58591	0.207434	0.314073	0.675403	0.36087	0.352772	0.255428	0.217241	0.232508	0.0341819	0.755427	0	0.0312837	0.0675589	0	0.0270252	0
Gorai.013G070800.1.D	Gorai.013G070800	Gorai.013G070800.1	Gorai.013G070800.D	Gohir.D13G062300	PTHR31645:SF1 - GB (1 of 3)		93440965	AT1G65730.1	YSL7	YELLOW STRIPE like 7				0.200307	0.119732	0.394372	0.157585	1.45667	3.07038	2.40298	2.24983	1.95673	1.21872	0.982069	0.245293	2.54717	0.061001	0.313061	0.067119	0.023461	0.167499	0.014223	0.263403	0.163153	0.479616	0.211118	1.2967	2.02516	1.7668	1.70037	1.564	1.14973	0.987007	0.316485	1.82667	0.085426	0.392934	0.0937211	0.0334561	0.223421	0.0203749
Gorai.013G070900.1.A	Gorai.013G070900	Gorai.013G070900.1	Gorai.013G070900.A	Gohir.A13G059600	PTHR18929:SF92 - ENDOPLASMIC RETICULUM RESIDENT PROTEIN 27 (1 of 1)		93514493	AT3G19780.1						5.66358	4.66621	4.88563	3.12652	3.79638	4.48909	4.31862	3.86871	4.81437	3.99194	4.5932	2.53684	3.69464	5.0091	4.50261	4.28931	4.69297	4.17034	2.50983	2.7363	2.50238	2.5572	2.04492	2.26195	2.45657	2.41105	2.28354	2.53962	2.3196	2.48367	1.82246	2.23101	2.58715	2.46012	2.40308	2.50918	2.37026	1.8114
Gorai.013G070900.1.D	Gorai.013G070900	Gorai.013G070900.1	Gorai.013G070900.D	Gohir.D13G062400	PTHR18929:SF92 - ENDOPLASMIC RETICULUM RESIDENT PROTEIN 27 (1 of 1)		93514493	AT3G19780.1						6.87411	6.01488	5.73188	3.43967	4.19232	5.30422	5.23336	4.57942	5.46602	4.61448	5.45982	3.09992	4.22414	4.9311	4.98665	4.35574	4.79459	4.08372	2.64655	2.97712	2.81042	2.75101	2.15045	2.37638	2.65632	2.64001	2.48011	2.69288	2.48915	2.69149	2.0356	2.38519	2.5683	2.58175	2.42109	2.53471	2.34589	1.86653
Gorai.013G071000.1.A	Gorai.013G071000	Gorai.013G071000.1	Gorai.013G071000.A	Gohir.A13G059500	PTHR21530:SF0 - TRAB DOMAIN-CONTAINING PROTEIN (1 of 1)		93521134	AT1G05270.1		TraB family protein				6.99444	6.88535	7.01735	4.88695	5.98327	6.64402	5.9203	5.05733	6.30636	6.31002	7.11355	4.22015	5.37267	7.06169	6.59882	6.22746	6.5782	5.54593	4.02636	2.999	2.97917	3.00312	2.55752	2.8039	2.93433	2.79083	2.59868	2.86915	2.86987	3.02033	2.38409	2.6719	3.01108	2.92578	2.85349	2.92185	2.7106	2.32951
Gorai.013G071000.1.D	Gorai.013G071000	Gorai.013G071000.1	Gorai.013G071000.D	Gohir.D13G062500	PTHR21530:SF0 - TRAB DOMAIN-CONTAINING PROTEIN (1 of 1)		93521134	AT1G05270.1		TraB family protein				4.58598	4.18306	4.80324	3.52971	3.9736	4.78621	4.4908	3.79092	4.57726	4.2952	4.43877	2.84602	3.95578	6.17561	4.71988	4.64055	4.48557	4.14838	2.6402	2.48181	2.3738	2.53686	2.17942	2.31429	2.53262	2.45702	2.2603	2.47956	2.40469	2.44328	1.94337	2.30911	2.8431	2.51599	2.49584	2.45564	2.36412	1.86402
Gorai.013G071100.1.D	Gorai.013G071100	Gorai.013G071100.1	Gorai.013G071100.D	Gohir.D13G062600			93076481							3.57009	5.40143	2.78772	1.54439	1.28467	1.21597	1.26771	0.868071	1.04281	1.01481	1.12093	0.316091	0.463475	1.23812	0.518952	0.528811	0.710916	0.350284	0.299743	2.19222	2.67839	1.92133	1.34732	1.19199	1.14794	1.18124	0.901549	1.03056	1.01064	1.0847	0.396259	0.549398	1.16229	0.603076	0.61241	0.774769	0.433263	0.378226
Gorai.013G071300.1.A	Gorai.013G071300	Gorai.013G071300.1	Gorai.013G071300.A	Gohir.A13G059300	PTHR31717:SF13 - CCT MOTIF FAMILY PROTEIN-RELATED (1 of 2)	CO-like	93523969	AT3G21880.1		B-box type zinc finger protein with CCT domain				0.472314	0.253628	0.497325	0.539802	0.421202	0.360512	0.485388	0.349868	0.225798	0.176741	0.343473	0.092507	0.121539	0.107559	0.223309	0.082745	0.139491	0.26444	0.096671	0.558085	0.326109	0.582387	0.622745	0.507112	0.44415	0.57084	0.432818	0.293721	0.234797	0.425967	0.127643	0.16548	0.147384	0.290789	0.114694	0.18839	0.338499	0.133131
Gorai.013G071300.1.D	Gorai.013G071300	Gorai.013G071300.1	Gorai.013G071300.D	Gohir.D13G062900	PTHR31717:SF13 - CCT MOTIF FAMILY PROTEIN-RELATED (1 of 2)	CO-like	93523969	AT3G21880.1		B-box type zinc finger protein with CCT domain				0.307037	0.306135	0.412917	0.316969	0.174254	0.231658	0.332156	0.341376	0.316972	0.209278	0.47144	0.112973	0.312117	0.388814	0.455064	0.438809	0.341347	0.763549	0.355846	0.3863	0.385304	0.498677	0.397221	0.231745	0.300602	0.413763	0.423714	0.397225	0.274146	0.557229	0.154419	0.391896	0.473853	0.541083	0.524875	0.423683	0.818482	0.439193
Gorai.013G071400.1.A	Gorai.013G071400	Gorai.013G071400.1	Gorai.013G071400.A		PTHR24282//PTHR24282:SF20 - CYTOCHROME P450 FAMILY MEMBER // SUBFAMILY NOT NAMED (1 of 18)		93441096	AT2G26710.1	BAS1,CYP72B1,CYP734A1	Cytochrome P450 superfamily protein				0.093614	0.015624	0.027518	0.012096	0.029146	0.025559	0.277623	0.011907	0.120817	0.005734	0	0.019134	0	0.225312	0.065743	0.291589	0.366871	1.92222	0.118165	0.129104	0.0223664	0.0391637	0.0173461	0.0414477	0.0364105	0.353462	0.0170767	0.164551	0.00824879	0	0.0273438	0	0.293149	0.0918596	0.369147	0.450877	1.54707	0.161133
Gorai.013G071400.1.D	Gorai.013G071400	Gorai.013G071400.1	Gorai.013G071400.D	Gohir.D13G063000	PTHR24282//PTHR24282:SF20 - CYTOCHROME P450 FAMILY MEMBER // SUBFAMILY NOT NAMED (1 of 18)		93441096	AT2G26710.1	BAS1,CYP72B1,CYP734A1	Cytochrome P450 superfamily protein				0.068056	0.248663	0.126913	0.054993	0.062334	0.144558	0.058702	0.056807	0.241221	0.586242	0.512507	0.670346	1.82373	1.12727	0.978172	1.27348	1.55199	3.74706	1.37094	0.0949873	0.320384	0.172376	0.0772334	0.0872374	0.194791	0.0822966	0.0797119	0.311759	0.665613	0.596942	0.740147	1.4976	1.08901	0.984168	1.1849	1.35162	2.24703	1.24546
Gorai.013G071700.1.A	Gorai.013G071700	Gorai.013G071700.1	Gorai.013G071700.A	Gohir.A13G058700	PF02298 - Plastocyanin-like domain (Cu_bind_like) (1 of 69)		93524657	AT2G32300.1	UCC1	uclacyanin 1				0	0.007831	0	0.023576	0.021685	0.072672	0	0.064395	0.100381	0.195193	0.331909	0.078227	0.38704	0.294485	0.850243	0.281961	0.351524	0.616265	0	0	0.0112537	0	0.0336182	0.0309505	0.101209	0	0.0900336	0.138003	0.257244	0.413496	0.108661	0.472009	0.372378	0.887714	0.358352	0.434587	0.692664	0
Gorai.013G071700.1.D	Gorai.013G071700	Gorai.013G071700.1	Gorai.013G071700.D	Gohir.D13G063300	PF02298 - Plastocyanin-like domain (Cu_bind_like) (1 of 69)		93524657	AT2G32300.1	UCC1	uclacyanin 1				0	0.007831	0	0.023576	0.07117	0.132603	0.46545	1.14749	0.630244	0.401444	0.460754	0.093547	0.085671	0.013605	0.0406429	0.02868	0.014124	0.027367	0.06367	0	0.0112537	0	0.0336182	0.0991875	0.179642	0.551344	1.10265	0.705088	0.486914	0.546713	0.129015	0.118587	0.0194955	0.0574752	0.0407943	0.0202341	0.0389516	0.0890506
Gorai.013G071800.1.A	Gorai.013G071800	Gorai.013G071800.1	Gorai.013G071800.A	Gohir.A13G058601	PTHR11945//PTHR11945:SF224 - MADS BOX PROTEIN // SUBFAMILY NOT NAMED (1 of 1)	M-type_MADS	93438148	AT1G77980.1	AGL66	AGAMOUS-like 66				0.394045	0.206132	1.04772	0.820368	0.775779	0.722057	0.919681	0.063439	0	0.025835	0.084205	0.01314	0.083245	0.123376	0.59426	0.384854	0.095997	0.543955	0.484584	0.479277	0.270388	1.03402	0.86423	0.828452	0.784133	0.940867	0.0887373	0	0.0367987	0.116638	0.0188335	0.11536	0.167841	0.672887	0.469734	0.132244	0.626631	0.570059
Gorai.013G071800.1.D	Gorai.013G071800	Gorai.013G071800.1	Gorai.013G071800.D	Gohir.D13G063400	PTHR11945//PTHR11945:SF224 - MADS BOX PROTEIN // SUBFAMILY NOT NAMED (1 of 1)	M-type_MADS	93438148	AT1G77980.1	AGL66	AGAMOUS-like 66				0.521182	0.569955	0.617075	0.379846	1.11401	1.66122	1.36332	1.29904	1.72572	1.579	1.64694	1.4572	2.05387	2.20346	5.17088	1.85993	1.76743	6.57566	1.31207	0.605193	0.650723	0.693387	0.464507	1.07998	1.41209	1.24082	1.20103	1.44664	1.36681	1.40433	1.29702	1.61064	1.67963	2.62548	1.51598	1.46855	2.92137	1.20919
Gorai.013G071900.1.A	Gorai.013G071900	Gorai.013G071900.1	Gorai.013G071900.A	Gohir.A13G058500	PF06749 - Protein of unknown function (DUF1218) (DUF1218) (1 of 24)		93456302	AT2G32280.1		Protein of unknown function (DUF1218)				0.148377	0.038681	0.083997	0.029959	0.130747	0.304453	0.083774	0.082205	0.221689	0.241546	0.37271	0.302581	0.200454	0.517746	0.542141	0.948192	0.489921	0.750941	0.5076	0.199596	0.0547526	0.116361	0.0425869	0.177276	0.383445	0.116064	0.113974	0.288876	0.312138	0.457027	0.381373	0.26358	0.60193	0.624934	0.962136	0.575236	0.80813	0.592254
Gorai.013G071900.1.D	Gorai.013G071900	Gorai.013G071900.1	Gorai.013G071900.D	Gohir.D13G063500	PF06749 - Protein of unknown function (DUF1218) (DUF1218) (1 of 24)		93456302	AT2G32280.1		Protein of unknown function (DUF1218)				0.285095	0.074804	0.324796	0.417118	0.393924	0.477347	0.314319	0.367852	0.108115	0.515154	1.1911	0.788513	0.641818	1.24861	1.18742	1.30911	0.711357	1.75846	1.12296	0.361875	0.104074	0.40577	0.50296	0.479152	0.563009	0.394315	0.451912	0.148108	0.599464	1.13165	0.838761	0.715294	1.16903	1.12923	1.20734	0.775141	1.46386	1.08608
Gorai.013G072100.1.A	Gorai.013G072100	Gorai.013G072100.1	Gorai.013G072100.A	Gohir.A13G058400	PF03514 - GRAS domain family (GRAS) (1 of 82)	GRAS	93441528	AT3G49950.1		GRAS family transcription factor				0	0	0	0	0	0	0	0	0	0.004158	0.017011	0	0.029468	0.28385	0.069275	0.146396	0.308079	1.44521	0.184296	0	0	0	0	0	0	0	0	0	0.00598629	0.0243353	0	0.041899	0.360477	0.0966329	0.197105	0.38745	1.28996	0.24403
Gorai.013G072100.1.D	Gorai.013G072100	Gorai.013G072100.1	Gorai.013G072100.D	Gohir.D13G063600	PF03514 - GRAS domain family (GRAS) (1 of 82)	GRAS	93441528	AT3G49950.1		GRAS family transcription factor				0	0	0	0	0	0	0	0	0	0	0.008505	0.045214	0.042536	0.184881	0.0666777	0.127329	0.143964	0.501785	0.092148	0	0	0	0	0	0	0	0	0	0	0.0122182	0.0637984	0.0600972	0.244742	0.0931243	0.172909	0.194042	0.586678	0.127168
Gorai.013G072200.1.A	Gorai.013G072200	Gorai.013G072200.1	Gorai.013G072200.A	Gohir.A13G058300	PTHR31062:SF11 - XYLOGLUCAN ENDOTRANSGLUCOSYLASE/HYDROLASE PROTEIN 9 (1 of 2)		93519258	AT4G03210.1	XTH9	xyloglucan endotransglucosylase/hydrolase 9				1.67852	1.8882	3.08767	2.12816	2.74315	3.33969	3.16178	1.09886	1.44192	1.08561	1.35475	0.825533	1.38879	3.08871	1.57805	0.939899	1.97899	2.71759	0.493841	1.42143	1.53017	2.03128	1.64531	1.90425	2.11759	2.0572	1.06961	1.28801	1.06047	1.23558	0.868318	1.25628	2.03164	1.36628	0.955982	1.57482	1.89437	0.579027
Gorai.013G072200.1.D	Gorai.013G072200	Gorai.013G072200.1	Gorai.013G072200.D	Gohir.D13G063700	PTHR31062:SF11 - XYLOGLUCAN ENDOTRANSGLUCOSYLASE/HYDROLASE PROTEIN 9 (1 of 2)		93519258	AT4G03210.1	XTH9	xyloglucan endotransglucosylase/hydrolase 9				2.20351	2.33897	1.90283	1.7017	1.7188	2.39243	0.997188	0.557392	0.431827	0.717183	0.566535	1.575	1.07057	3.96714	0.818064	1.48038	2.52925	4.21891	0.479763	1.67965	1.7394	1.53746	1.43387	1.44297	1.76232	0.99797	0.639132	0.517857	0.780044	0.647577	1.36457	1.05003	2.31241	0.862403	1.31056	1.81936	2.38375	0.565366
Gorai.013G072400.1.D	Gorai.013G072400	Gorai.013G072400.1	Gorai.013G072400.D	Gohir.D13G063800	PF00646//PF08387 - F-box domain (F-box) // FBD (FBD) (1 of 17)		93524692	AT4G03220.1		Protein with RNI-like/FBD-like domains				0	0	0.046953	0.07822	0.097644	0.104547	0.083733	0.156837	0.116821	0.134226	0.182684	0.02692	0.051224	0.005406	0.0138381	0.030795	0.0861	0.042923	0	0	0	0.0661967	0.108652	0.13441	0.143455	0.116009	0.210186	0.159399	0.181708	0.242065	0.0383238	0.0720701	0.0077782	0.0198273	0.0437574	0.119157	0.0606326	0
Gorai.013G072600.1.A	Gorai.013G072600	Gorai.013G072600.1	Gorai.013G072600.A	Gohir.A13G058100	PTHR10891//PTHR10891:SF585 - EF-HAND CALCIUM-BINDING DOMAIN CONTAINING PROTEIN // SUBFAMILY NOT NAMED (1 of 10)		93488612	AT4G27280.1		Calcium-binding EF-hand family protein				0.930342	0.199936	0.637285	0.951747	1.36434	0.88512	0.535936	0.694241	1.19453	1.1841	1.36659	1.70848	3.83892	3.83869	4.12594	2.60459	2.68632	5.80973	2.35466	0.948856	0.262957	0.711305	0.964766	1.24144	0.914656	0.619118	0.760639	1.13391	1.12704	1.24281	1.43748	2.27468	2.27462	2.35782	1.84984	1.88218	2.7676	1.74617
Gorai.013G072600.1.D	Gorai.013G072600	Gorai.013G072600.1	Gorai.013G072600.D	Gohir.D13G063900	PTHR10891//PTHR10891:SF585 - EF-HAND CALCIUM-BINDING DOMAIN CONTAINING PROTEIN // SUBFAMILY NOT NAMED (1 of 10)		93488612	AT4G27280.1		Calcium-binding EF-hand family protein				0.266232	0.527014	0.209666	0.146629	0.435561	0.329001	0.353709	0.585605	0.243898	0.348456	1.16952	0.549799	1.74363	1.52911	1.25259	0.947062	0.510928	2.02533	0.528803	0.340542	0.610713	0.274609	0.197399	0.521615	0.410342	0.436918	0.665033	0.314868	0.431308	1.11738	0.632081	1.45608	1.33863	1.17159	0.961299	0.595435	1.59709	0.612403
Gorai.013G072700.1.A	Gorai.013G072700	Gorai.013G072700.1	Gorai.013G072700.A	Gohir.A13G058000	PTHR31717:SF7 - B-BOX DOMAIN PROTEIN 26-RELATED (1 of 5)		93488517	AT4G27310.1		B-box type zinc finger family protein				5.30783	2.53877	4.2202	3.37695	4.44025	5.12088	4.06236	3.40208	3.32328	3.28637	3.85275	3.87063	3.78507	5.44687	5.38076	5.97442	4.58854	9.49851	6.11298	2.65714	1.82325	2.38411	2.12992	2.44367	2.61374	2.33981	2.13819	2.11212	2.09976	2.2788	2.28411	2.25854	2.6886	2.67373	2.80207	2.48247	3.39211	2.83045
Gorai.013G072700.1.D	Gorai.013G072700	Gorai.013G072700.1	Gorai.013G072700.D	Gohir.D13G064000	PTHR31717:SF7 - B-BOX DOMAIN PROTEIN 26-RELATED (1 of 5)		93488517	AT4G27310.1		B-box type zinc finger family protein				1.85797	0.984594	1.74009	1.10422	2.2641	2.99591	3.61092	4.23048	2.78242	3.40303	3.54121	2.2223	2.87014	3.24996	3.63992	3.97522	3.92778	5.85717	4.86992	1.51499	0.988844	1.45422	1.07329	1.70669	1.99852	2.20505	2.38694	1.91931	2.1385	2.18308	1.68809	1.95238	2.08745	2.2141	2.31476	2.30094	2.77761	2.55334
Gorai.013G072800.1.A	Gorai.013G072800	Gorai.013G072800.1	Gorai.013G072800.A	Gohir.A13G057900	PF00582 - Universal stress protein family (Usp) (1 of 53)		93523940	AT1G11360.1		Adenine nucleotide alpha hydrolases-like superfamily protein				30.4609	22.7503	24.5275	16.1664	18.4152	22.2061	18.2496	17.8106	19.8526	20.154	20.6338	20.4279	31.9842	49.9927	34.782	31.9014	40.052	38.5204	22.6807	4.97549	4.56988	4.67398	4.10152	4.27911	4.53643	4.26676	4.23348	4.38216	4.40286	4.43522	4.42142	5.0437	5.67222	5.16116	5.04008	5.35938	5.30452	4.56564
Gorai.013G072800.1.D	Gorai.013G072800	Gorai.013G072800.1	Gorai.013G072800.D		PF00582 - Universal stress protein family (Usp) (1 of 53)		93523940	AT1G11360.1		Adenine nucleotide alpha hydrolases-like superfamily protein				1.31707	0.94877	1.89019	0.875324	0.997776	0.970644	0.642737	0.361624	0.595005	0.244671	0.396858	0.368803	0.843809	0.606029	0.57119	0.618942	0.41176	1.3187	0.373254	1.2123	0.962564	1.53116	0.90714	0.998395	0.978667	0.716102	0.445328	0.67356	0.315764	0.482185	0.452915	0.882689	0.683498	0.651857	0.695051	0.497495	1.21332	0.457598
Gorai.013G073100.1.A	Gorai.013G073100	Gorai.013G073100.1	Gorai.013G073100.A	Gohir.A13G057600	K18812 - cyclin D6, plant (CYCD6) (1 of 6)		93521731	AT4G03270.1	CYCD6;1	Cyclin D6;1				1.08146	0.688417	1.51923	1.02166	1.28929	1.3768	1.06481	1.38817	0.651238	0.967419	1.20079	0.776229	0.574724	1.94002	0.677995	1.31652	1.58757	3.38933	1.0112	1.0576	0.755671	1.33298	1.01554	1.1949	1.24902	1.04601	1.2559	0.723548	0.976304	1.13802	0.828818	0.655099	1.55582	0.746739	1.21196	1.3716	2.134	1.00806
Gorai.013G073100.1.D	Gorai.013G073100	Gorai.013G073100.1	Gorai.013G073100.D	Gohir.D13G064500	K18812 - cyclin D6, plant (CYCD6) (1 of 6)		93521731	AT4G03270.1	CYCD6;1	Cyclin D6;1				1.21963	0.76566	1.78671	0.956549	1.32434	1.22812	0.868112	0.896281	0.41506	0.767091	1.4069	0.756427	0.461694	1.0611	0.728919	2.05169	1.55926	3.25389	2.12873	1.15032	0.820208	1.47856	0.968311	1.21682	1.15583	0.901581	0.923173	0.500864	0.821376	1.26717	0.812644	0.547641	1.04342	0.78987	1.60961	1.35573	2.08878	1.64558
Gorai.013G073200.1.A	Gorai.013G073200	Gorai.013G073200.1	Gorai.013G073200.A	Gohir.A13G057500	PTHR10332:SF30 - EQUILIBRATIVE NUCLEOTIDE TRANSPORTER 2 (1 of 1)		93524348	AT4G05120.1	ATENT3,ENT3,FUR1	Major facilitator superfamily protein				0.641659	0.5838	0.649753	0.433144	0.961751	0.893344	1.19023	0.698527	0.918504	0.762296	0.915485	0.659964	0.817422	1.11783	0.989369	0.941114	0.899336	1.31225	0.523515	0.715154	0.66339	0.72225	0.519184	0.972142	0.920937	1.13108	0.764284	0.939982	0.817456	0.93771	0.731152	0.861893	1.08259	0.992311	0.956885	0.925495	1.2093	0.607404
Gorai.013G073200.1.D	Gorai.013G073200	Gorai.013G073200.1	Gorai.013G073200.D	Gohir.D13G064600	PTHR10332:SF30 - EQUILIBRATIVE NUCLEOTIDE TRANSPORTER 2 (1 of 1)		93524348	AT4G05120.1	ATENT3,ENT3,FUR1	Major facilitator superfamily protein				3.58889	3.34605	3.29714	2.75234	3.48628	3.30335	3.97593	3.01568	4.08385	3.58887	3.82542	4.85239	5.64774	7.28505	6.01579	6.68032	6.83537	8.41935	4.37648	2.19815	2.1197	2.10338	1.90779	2.16552	2.10546	2.31497	2.00565	2.34592	2.19814	2.27066	2.54903	2.73286	3.05051	2.81061	2.94117	2.97	3.23563	2.42666
Gorai.013G073300.1.A	Gorai.013G073300	Gorai.013G073300.1	Gorai.013G073300.A	Gohir.A10G141000			93488623	AT3G07565.1		Protein of unknown function (DUF3755)				0.785603	0.181748	0.951808	0.369132	0.754584	0.260798	1.74466	0.527684	1.04368	2.30484	0.825971	2.45102	1.7261	1.85454	2.45669	1.64474	1.60424	1.60352	0.931925	0.836411	0.240922	0.964811	0.453262	0.811129	0.334337	1.45663	0.611346	1.03117	1.72458	0.868664	1.78702	1.44684	1.51326	1.78939	1.40313	1.38086	1.38046	0.950039
Gorai.013G073400.1.A	Gorai.013G073400	Gorai.013G073400.1	Gorai.013G073400.A	Gohir.A13G057300	PTHR11255:SF29 - DIACYLGLYCEROL KINASE 5-RELATED (1 of 3)		93523095	AT2G20900.2	ATDGK5,DGK5	diacylglycerol kinase 5	6017	Gorai.013G073400.1.A	case 1	11.7917	9.1951	11.4741	7.64167	11.0326	11.8784	11.5228	15.3975	14.2406	15.0303	16.7022	13.5774	16.5734	26.3171	24.96	23.4522	24.1099	20.9766	17.0886	3.67714	3.3498	3.64086	3.11131	3.58888	3.68688	3.64649	4.0354	3.92984	4.00273	4.14586	3.86566	4.13532	4.77173	4.69822	4.61189	4.65018	4.4579	4.17701
Gorai.013G073400.1.D	Gorai.013G073400	Gorai.013G073400.1	Gorai.013G073400.D	Gohir.D13G064700	PTHR11255:SF29 - DIACYLGLYCEROL KINASE 5-RELATED (1 of 3)		93523095	AT2G20900.2	ATDGK5,DGK5	diacylglycerol kinase 5	6018	Gorai.013G073400.1.D	case 1	16.8855	13.7836	16.1499	10.9598	13.9125	15.1646	15.187	20.4863	20.9381	18.8877	19.9191	10.4784	14.9786	21.0966	20.2042	17.4579	20.2378	18.9338	12.4112	4.16072	3.88593	4.10013	3.58012	3.89845	4.01477	4.01677	4.42534	4.45536	4.31381	4.38675	3.52084	3.99807	4.46575	4.40628	4.20617	4.40856	4.31714	3.74537
Gorai.013G073600.1.A	Gorai.013G073600	Gorai.013G073600.1	Gorai.013G073600.A	Gohir.A13G057100	PF12609 - Wound-induced protein (DUF3774) (1 of 16)		93441814	AT4G10270.1		Wound-responsive family protein				0.044966	0.176618	0.168202	0.182783	0.205278	0.520807	0.520998	1.19576	0.512099	2.57182	1.63977	0.671571	6.08521	4.61684	0.693405	0.859022	1.8071	3.4178	1.19764	0.063456	0.234646	0.22429	0.242185	0.269366	0.604837	0.605018	1.13472	0.596552	1.83666	1.40041	0.741205	2.82481	2.48976	0.759927	0.894544	1.48908	2.14333	1.13595
Gorai.013G073600.1.D	Gorai.013G073600	Gorai.013G073600.1	Gorai.013G073600.D	Gohir.D13G064800	PF12609 - Wound-induced protein (DUF3774) (1 of 16)		93441814	AT4G10270.1		Wound-responsive family protein				0.029542	0.045055	0.026713	0	0.610142	0.959968	0.863697	3.02483	2.55014	5.52099	5.92825	2.0206	13.4984	9.13599	3.53373	3.37162	6.31042	8.47542	2.19722	0.0420027	0.0635789	0.038033	0	0.687188	0.97083	0.898167	2.00893	1.82788	2.70509	2.79249	1.59484	3.85782	3.34141	2.1807	2.12817	2.86995	3.24419	1.67682
Gorai.013G073700.1.A	Gorai.013G073700	Gorai.013G073700.1	Gorai.013G073700.A	Gohir.A13G057000	PTHR10809:SF48 - VESICLE-ASSOCIATED PROTEIN 4-1 (1 of 5)		93439805	AT4G21450.1		PapD-like superfamily protein				0.211025	0.007475	0.068336	0.029531	0.08474	0.070649	0.025241	0.106961	0.321314	0.446606	0.178851	0.592495	0.610575	2.2467	0.541118	0.656433	1.82972	7.93885	3.72721	0.276229	0.010744	0.0953655	0.0419873	0.117349	0.0984856	0.0359631	0.146604	0.401973	0.532672	0.237381	0.671289	0.687576	1.69897	0.623978	0.72808	1.50066	3.16009	2.24099
Gorai.013G073700.1.D	Gorai.013G073700	Gorai.013G073700.1	Gorai.013G073700.D	Gohir.D13G064900	PTHR10809:SF48 - VESICLE-ASSOCIATED PROTEIN 4-1 (1 of 5)		93439805	AT4G21450.1		PapD-like superfamily protein				0.106182	0.020549	0.080887	0.105896	0.123851	0.100012	0.667487	1.22344	0.600789	1.9513	1.41726	3.39853	4.52263	13.0867	6.24094	8.43343	11.3922	20.8139	12.6314	0.145589	0.0293455	0.112216	0.145216	0.168451	0.137519	0.737676	1.15279	0.678783	1.56135	1.27337	2.13702	2.46536	3.81627	2.85618	3.23778	3.63136	4.44718	3.76887
Gorai.013G073800.1.A	Gorai.013G073800	Gorai.013G073800.1	Gorai.013G073800.A	Gohir.A13G056900			93514236	AT4G28210.1	emb1923	embryo defective 1923				6.6454	5.70315	5.48935	4.25331	5.34148	6.07974	5.25834	6.48133	5.88657	5.31607	7.00438	4.45375	4.55916	6.20644	7.80616	8.29101	7.45571	8.57831	6.04047	2.93459	2.74484	2.69807	2.39323	2.66482	2.8237	2.64578	2.90329	2.78378	2.65903	3.00079	2.44725	2.47487	2.84929	3.13851	3.21583	3.07993	3.25977	2.81567
Gorai.013G073800.1.D	Gorai.013G073800	Gorai.013G073800.1	Gorai.013G073800.D	Gohir.D13G065000			93514236	AT4G28210.1	emb1923	embryo defective 1923				2.3039	2.54716	2.54516	2.00976	3.3752	1.32672	2.51039	1.31114	1.92591	1.88719	1.13808	2.4605	2.69189	2.03057	1.61197	1.96548	1.73333	4.56852	1.49596	1.72417	1.82667	1.82585	1.58965	2.12935	1.21829	1.81163	1.2086	1.54889	1.52967	1.09632	1.79098	1.88436	1.59959	1.38514	1.56827	1.45066	2.47729	1.31959
Gorai.013G073900.1.A	Gorai.013G073900	Gorai.013G073900.1	Gorai.013G073900.A	Gohir.A03G000021	PTHR24031:SF320 - DEAD-BOX ATP-DEPENDENT RNA HELICASE 5 (1 of 10)		93506298	AT1G31970.1	STRS1	DEA(D/H)-box RNA helicase family protein				2.79886	5.72133	3.45013	2.84856	3.18049	2.61923	2.76282	3.07892	2.88287	2.71962	3.75786	2.30285	2.59553	3.63892	3.53747	2.32638	2.80532	3.07231	2.26087	1.92557	2.74875	2.15385	1.94432	2.06367	1.85568	1.91182	2.02819	1.95712	1.89515	2.25031	1.72371	1.8462	2.21379	2.18189	1.73395	1.92802	2.02585	1.70526
Gorai.013G073900.1.D	Gorai.013G073900	Gorai.013G073900.1	Gorai.013G073900.D	Gohir.D04G039800	PTHR24031:SF320 - DEAD-BOX ATP-DEPENDENT RNA HELICASE 5 (1 of 10)		93506298	AT1G31970.1	STRS1	DEA(D/H)-box RNA helicase family protein				2.79886	5.72133	3.45013	2.84856	3.18049	2.61923	2.76282	3.07892	2.88287	2.71962	3.75786	2.30285	2.59553	3.63892	3.53747	2.32638	2.80532	3.07231	2.26087	1.92557	2.74875	2.15385	1.94432	2.06367	1.85568	1.91182	2.02819	1.95712	1.89515	2.25031	1.72371	1.8462	2.21379	2.18189	1.73395	1.92802	2.02585	1.70526
Gorai.013G074000.1.A	Gorai.013G074000	Gorai.013G074000.1	Gorai.013G074000.A	Gohir.A13G056800			93520592	AT2G20820.1						100.346	98.6313	73.5347	68.8168	57.0049	51.0428	53.0019	55.5502	52.1831	61.8177	74.8188	60.2503	49.8259	64.1814	68.5026	57.7873	56.994	59.572	53.0529	6.66315	6.63853	6.21984	6.1255	5.8581	5.70163	5.75494	5.82146	5.7329	5.9731	6.24448	5.93665	5.66749	6.02639	6.119	5.87743	5.85783	5.92058	5.7563
Gorai.013G074000.1.D	Gorai.013G074000	Gorai.013G074000.1	Gorai.013G074000.D	Gohir.D13G065100			93520592	AT2G20820.1						85.7874	86.5027	64.9829	52.7503	44.0734	42.5463	39.1495	46.6084	43.3423	47.1834	62.9294	46.7865	38.7609	51.2135	52.6882	44.5038	41.667	41.2308	37.9188	6.43941	6.45126	6.04402	5.7482	5.4942	5.44448	5.32731	5.57314	5.47061	5.59047	5.99841	5.57853	5.31328	5.70635	5.74653	5.50791	5.41505	5.40022	5.28239
Gorai.013G074100.1.D	Gorai.013G074100	Gorai.013G074100.1	Gorai.013G074100.D	Gohir.D13G065125			93439450							0.879716	0.421874	0.815552	0.768902	0.454174	0.333027	0.512663	0.226386	0.346251	0.236588	0.351158	0.265934	0.228719	0.66941	0.376717	0.316573	0.290861	0.194521	0.217119	0.910515	0.507794	0.860408	0.822854	0.5402	0.414706	0.597091	0.294413	0.428947	0.306365	0.434196	0.340202	0.297155	0.739338	0.461232	0.396788	0.368334	0.256432	0.28347
Gorai.013G074400.1.A	Gorai.013G074400	Gorai.013G074400.1	Gorai.013G074400.A	Gohir.A13G056700	PTHR10687:SF22 - SECRETORY CARRIER-ASSOCIATED MEMBRANE PROTEIN 1-RELATED (1 of 9)		93524106	AT2G20840.1		Secretory carrier membrane protein (SCAMP) family protein	6019	Gorai.013G074400.1.A;Gorai.013G074400.1.D	case 2	38.6513	25.3639	34.0793	25.8071	29.3803	32.1009	29.3925	37.5867	40.7997	42.6886	36.7188	32.4103	32.8636	42.4421	38.1562	29.6178	37.4353	22.6752	16.7534	5.3093	4.72049	5.13255	4.74454	4.92506	5.0488	4.92564	5.27003	5.38542	5.44918	5.23721	5.06222	5.08166	5.44102	5.29117	4.9363	5.26436	4.5653	4.15002
Gorai.013G074400.1.D	Gorai.013G074400	Gorai.013G074400.1	Gorai.013G074400.D	Gohir.D13G065200	PTHR10687:SF22 - SECRETORY CARRIER-ASSOCIATED MEMBRANE PROTEIN 1-RELATED (1 of 9)		93524106	AT2G20840.1		Secretory carrier membrane protein (SCAMP) family protein	6019	Gorai.013G074400.1.A;Gorai.013G074400.1.D	case 2	60.069	57.4649	53.6386	43.4128	50.5645	48.7078	45.0223	60.8737	62.5652	64.9815	59.3686	38.1395	39.5115	48.2654	48.8235	38.175	44.4762	29.4049	23.2971	5.93237	5.8695	5.77185	5.4729	5.68831	5.6354	5.52426	5.95125	5.99017	6.04399	5.91573	5.29055	5.34026	5.6225	5.63876	5.29186	5.50704	4.92623	4.60271
Gorai.013G074500.1.A	Gorai.013G074500	Gorai.013G074500.1	Gorai.013G074500.A	Gohir.A13G056600	2.8.1.8 - Lipoyl synthase / Lipoate synthase (1 of 2)		93517699	AT2G20860.1	LIP1	lipoic acid synthase 1				19.689	21.0333	15.8274	10.6337	11.9652	10.982	11.1475	13.1079	12.6302	14.5831	13.9518	14.4654	16.9651	26.4974	24.8068	19.7909	23.3394	18.3883	13.9621	4.37079	4.46161	4.07274	3.54024	3.69657	3.5828	3.60259	3.81843	3.76874	3.96191	3.90224	3.95097	4.16712	4.78122	4.68968	4.37788	4.60522	4.27711	3.90325
Gorai.013G074500.1.D	Gorai.013G074500	Gorai.013G074500.1	Gorai.013G074500.D	Gohir.D13G065300	2.8.1.8 - Lipoyl synthase / Lipoate synthase (1 of 2)		93517699	AT2G20860.1	LIP1	lipoic acid synthase 1				14.6509	16.435	12.3833	8.9697	9.8075	9.02853	9.08094	10.1902	11.8977	10.9505	10.8724	9.50386	11.8108	15.2308	15.4975	13.4741	16.5086	14.4564	9.84637	3.96817	4.12392	3.74237	3.31755	3.43396	3.32604	3.33356	3.48416	3.68904	3.57901	3.56954	3.39285	3.67929	4.02066	4.04418	3.8554	4.12999	3.95014	3.43914
Gorai.013G074700.1.A	Gorai.013G074700	Gorai.013G074700.1	Gorai.013G074700.A	Gohir.A05G139300	PTHR21229:SF15 - LUNG SEVEN TRANSMEMBRANE RECEPTOR-LIKE PROTEIN (1 of 5)		93076512	AT1G72480.1		Lung seven transmembrane receptor family protein				2.58007	2.43976	3.36748	1.67591	1.68856	1.78427	2.11165	2.82475	1.26953	3.03065	1.7785	0.881953	1.54657	1.30417	1.53325	1.11154	1.42951	2.22773	1.02466	1.83999	1.78231	2.1268	1.42003	1.42683	1.4773	1.63768	1.93536	1.1824	2.01101	1.47431	0.912231	1.34856	1.20424	1.34099	1.0783	1.28067	1.69052	1.01768
Gorai.013G074800.1.A	Gorai.013G074800	Gorai.013G074800.1	Gorai.013G074800.A	Gohir.A13G056400	PTHR31901:SF10 - AUXIN-RESPONSIVE GH3 FAMILY PROTEIN (1 of 2)		93514545	AT4G03400.1	DFL2,GH3-10	Auxin-responsive GH3 family protein				0.145745	0.085105	0.127464	0.036416	0.113942	0.18127	0.089148	0.013765	0.038309	0.032798	0.061022	0.005839	0.027285	0.015033	0.052442	0.014668	0.031344	0.005199	0.014096	0.196286	0.117835	0.173081	0.0516032	0.155674	0.240339	0.1232	0.0197233	0.0542359	0.0465581	0.0854546	0.0083994	0.0388365	0.0215266	0.0737408	0.0210078	0.0445256	0.00748114	0.0201942
Gorai.013G074900.1.A	Gorai.013G074900	Gorai.013G074900.1	Gorai.013G074900.A	Gohir.A13G056300	PTHR11266//PTHR11266:SF30 - PEROXISOMAL MEMBRANE PROTEIN 2, PXMP2 MPV17 // SUBFAMILY NOT NAMED (1 of 1)		93521906	AT4G03410.2		Peroxisomal membrane 22 kDa (Mpv17/PMP22) family protein				5.17663	4.17	5.25662	4.14201	4.70649	6.08518	6.17746	4.07843	3.89393	4.31337	5.41088	3.987	3.91879	5.91604	6.15862	5.45454	5.43303	5.37871	4.04283	2.62682	2.37016	2.64538	2.36233	2.5126	2.82481	2.84347	2.34438	2.29099	2.40963	2.68052	2.31817	2.2983	2.78995	2.83968	2.69031	2.6855	2.67327	2.33423
Gorai.013G074900.1.D	Gorai.013G074900	Gorai.013G074900.1	Gorai.013G074900.D	Gohir.D13G065700	PTHR11266//PTHR11266:SF30 - PEROXISOMAL MEMBRANE PROTEIN 2, PXMP2 MPV17 // SUBFAMILY NOT NAMED (1 of 1)		93521906	AT4G03410.2		Peroxisomal membrane 22 kDa (Mpv17/PMP22) family protein				1.68403	1.30463	2.18503	1.99794	2.50006	3.38603	4.48288	5.18511	4.14315	3.97382	4.95972	1.98638	3.57794	4.45424	5.83594	4.5887	4.25445	6.81073	4.6597	1.4244	1.20454	1.67131	1.58397	1.80738	2.13292	2.45493	2.6288	2.36265	2.31435	2.57525	1.5784	2.1947	2.44738	2.77314	2.48251	2.39354	2.96546	2.50073
Gorai.013G075000.1.D	Gorai.013G075000	Gorai.013G075000.1	Gorai.013G075000.D	Gohir.D13G065800	PTHR10992//PTHR10992:SF869 - ALPHA/BETA HYDROLASE FOLD-CONTAINING PROTEIN // SUBFAMILY NOT NAMED (1 of 8)		93438771	AT4G02340.1		alpha/beta-Hydrolases superfamily protein				0.222734	0.753214	0.147779	0.163607	0.088561	0.090349	0.234748	0.19433	0.16824	0.203344	0.228136	0.195862	1.3025	0.116413	1.11132	0.185073	0.220388	0.789918	0.944311	0.290111	0.810002	0.198845	0.218604	0.122422	0.12479	0.304217	0.256202	0.224337	0.267049	0.29647	0.258051	1.2032	0.158871	1.07814	0.244976	0.28734	0.839893	0.959259
Gorai.013G075200.1.A	Gorai.013G075200	Gorai.013G075200.1	Gorai.013G075200.A	Gohir.A13G056100	PTHR12736//PTHR12736:SF13 - LANC-LIKE PROTEIN // SUBFAMILY NOT NAMED (1 of 2)		93521633	AT2G20770.1	GCL2	GCR2-like 2				0.435867	0.428033	0.435358	0.209072	0.562395	0.555605	0.653783	0.370001	0.389253	0.394709	0.542672	0.525752	0.60596	1.29954	0.889339	0.947396	0.785488	2.05163	1.02107	0.521922	0.514029	0.521411	0.2739	0.643759	0.637476	0.72577	0.454177	0.47431	0.479964	0.625431	0.60952	0.683436	1.20134	0.917881	0.961546	0.836318	1.60958	1.01512
Gorai.013G075200.1.D	Gorai.013G075200	Gorai.013G075200.1	Gorai.013G075200.D	Gohir.D13G065900	PTHR12736//PTHR12736:SF13 - LANC-LIKE PROTEIN // SUBFAMILY NOT NAMED (1 of 2)		93521633	AT2G20770.1	GCL2	GCR2-like 2				3.36919	2.41039	3.36622	2.59213	4.09153	3.87065	4.66989	5.2302	4.7803	3.92225	4.88695	2.40648	3.95449	9.1041	6.14679	5.90674	6.56348	6.66251	4.68152	2.12736	1.76994	2.12639	1.84484	2.3481	2.28411	2.50332	2.63928	2.53114	2.29932	2.55752	1.76828	2.30874	3.33687	2.83729	2.788	2.91905	2.93782	2.50628
Gorai.013G075300.1.A	Gorai.013G075300	Gorai.013G075300.1	Gorai.013G075300.A	Gohir.A13G056000	PTHR23091:SF255 - ACYL-COA N-ACYLTRANSFERASES-LIKE PROTEIN (1 of 1)		93519756	AT1G03650.1		Acyl-CoA N-acyltransferases (NAT) superfamily protein				6.91418	4.38212	4.33001	4.30061	3.62679	4.3879	3.67947	3.65533	3.6556	2.16331	2.55689	1.40017	1.30347	0.55806	0.997008	0.434667	0.960536	0.774228	0.656857	2.98444	2.42817	2.41414	2.40616	2.21001	2.42972	2.22634	2.21888	2.21897	1.66143	1.83062	1.26314	1.20381	0.639751	0.99784	0.520716	0.971248	0.827191	0.728449
Gorai.013G075300.1.D	Gorai.013G075300	Gorai.013G075300.1	Gorai.013G075300.D	Gohir.D13G066000	PTHR23091:SF255 - ACYL-COA N-ACYLTRANSFERASES-LIKE PROTEIN (1 of 1)		93519756	AT1G03650.1		Acyl-CoA N-acyltransferases (NAT) superfamily protein				1.99907	0.976761	1.27614	1.66812	1.76311	1.65098	1.55678	1.56251	1.06201	0.967613	0.897578	1.04217	0.722591	0.925498	0.804748	0.73833	0.963676	0.952978	1.28408	1.58451	0.983138	1.18659	1.41583	1.46629	1.40652	1.35433	1.35756	1.04405	0.976446	0.924159	1.0301	0.78458	0.945232	0.851798	0.797702	0.973557	0.965676	1.19161
Gorai.013G075400.1.A	Gorai.013G075400	Gorai.013G075400.1	Gorai.013G075400.A	Gohir.A13G055900	PTHR10794:SF38 - CAAX AMINO TERMINAL PROTEASE FAMILY PROTEIN (1 of 1)		93514580	AT2G20725.1		CAAX amino terminal protease family protein				1.76528	1.06369	1.74764	1.43759	1.32653	1.74795	1.85774	0.93157	0.604808	0.665121	0.85455	0.583213	0.674728	0.609916	0.763421	0.536242	0.272283	1.27975	0.77999	1.46743	1.04523	1.45819	1.28546	1.21818	1.45835	1.51487	0.949774	0.682401	0.735627	0.891069	0.662855	0.743927	0.686985	0.818377	0.619405	0.34742	1.18888	0.831869
Gorai.013G075400.1.D	Gorai.013G075400	Gorai.013G075400.1	Gorai.013G075400.D	Gohir.D13G066100	PTHR10794:SF38 - CAAX AMINO TERMINAL PROTEASE FAMILY PROTEIN (1 of 1)		93514580	AT2G20725.1		CAAX amino terminal protease family protein				1.84936	1.22149	1.97798	1.58785	2.41928	2.16606	2.6262	1.71158	1.29454	1.40633	1.48582	1.2978	1.43434	1.7365	1.53342	1.19675	1.17696	1.48236	1.02162	1.51064	1.15153	1.57434	1.37175	1.77369	1.66269	1.85846	1.43913	1.19821	1.26684	1.31372	1.20025	1.28353	1.45233	1.34109	1.13537	1.12231	1.31171	1.01551
Gorai.013G075500.1.A	Gorai.013G075500	Gorai.013G075500.1	Gorai.013G075500.A	Gohir.A13G055800			93518220	AT4G28260.1						1.0157	0.53118	1.05376	0.74705	0.997681	0.812805	1.2469	0.524193	1.05181	1.08692	1.32121	2.40894	2.22255	11.8344	4.83964	5.4828	6.62322	2.61359	2.05174	1.01128	0.614644	1.03826	0.804921	0.998326	0.858224	1.16793	0.608046	1.0369	1.06138	1.21487	1.76932	1.6882	3.68194	2.54588	2.69662	2.9304	1.85343	1.60963
Gorai.013G075500.1.D	Gorai.013G075500	Gorai.013G075500.1	Gorai.013G075500.D	Gohir.D13G066200			93518220	AT4G28260.1						0.757186	0.255556	0.528708	0.497596	0.551367	0.617298	0.42343	0.332421	0.473827	0.162787	0.152768	0.059133	0.146305	0.050557	0.0117237	0.187836	0.043308	0.346473	0.454511	0.813267	0.328326	0.612313	0.582648	0.63354	0.693586	0.509372	0.41405	0.559567	0.217587	0.205102	0.0828838	0.196991	0.0711544	0.0168153	0.248336	0.0611651	0.429185	0.540534
Gorai.013G075600.1.A	Gorai.013G075600	Gorai.013G075600.1	Gorai.013G075600.A	Gohir.A13G055700	PTHR12741:SF14 - CALLOSE SYNTHASE 12 (1 of 5)		93076442	AT4G03550.1	ATGSL05,ATGSL5,GSL05,GSL5,PMR4	glucan synthase-like 5				0.203879	0.10499	0.132562	0.082737	0.090619	0.112167	0.064781	0.031466	0.0459865	0.010504	0.021902	0.014741	0.022151	0.043942	0.0202878	0.018095	0.024339	0.029326	0.013288	0.26769	0.144033	0.17959	0.114683	0.125147	0.153373	0.0905567	0.0446963	0.0648643	0.015075	0.0312568	0.0211115	0.0316083	0.0620416	0.0289762	0.0258722	0.0346932	0.0417	0.0190443
Gorai.013G075600.1.D	Gorai.013G075600	Gorai.013G075600.1	Gorai.013G075600.D	Gohir.D13G066332	PTHR12741:SF14 - CALLOSE SYNTHASE 12 (1 of 5)		93076442	AT4G03550.1	ATGSL05,ATGSL5,GSL05,GSL5,PMR4	glucan synthase-like 5				0.101024	0.183385	0.246322	0.218805	0.270031	0.179241	0.285809	0.288487	0.294891	0.194633	0.243358	0.081533	0.104186	0.034026	0.0748399	0.065658	0.079039	0.062704	0.01647	0.138846	0.24292	0.317677	0.285467	0.344864	0.237859	0.362676	0.365678	0.372831	0.256567	0.314242	0.113078	0.142983	0.0482725	0.104122	0.0917445	0.109747	0.0877398	0.0235676
Gorai.013G075700.1.A	Gorai.013G075700	Gorai.013G075700.1	Gorai.013G075700.A	Gohir.A13G055601	PTHR31451:SF1 - MANNAN ENDO-1,4-BETA-MANNOSIDASE 2-RELATED (1 of 2)		93522401	AT2G20680.1		Glycosyl hydrolase superfamily protein				1.82291	1.01334	2.20125	1.74433	1.78943	1.78888	2.10391	1.05347	0.784708	0.951622	1.62005	0.913276	0.871984	1.8781	1.36007	1.45387	1.3217	1.81882	1.42748	1.49718	1.00959	1.67863	1.45646	1.47997	1.47968	1.63409	1.03806	0.835688	0.964674	1.38959	0.936045	0.904568	1.52512	1.23883	1.29506	1.21518	1.49509	1.27946
Gorai.013G075700.1.D	Gorai.013G075700	Gorai.013G075700.1	Gorai.013G075700.D	Gohir.D13G066400,Gohir.D13G066500	PTHR31451:SF1 - MANNAN ENDO-1,4-BETA-MANNOSIDASE 2-RELATED (1 of 2)		93522401	AT2G20680.1		Glycosyl hydrolase superfamily protein				0.262825	0.376368	0.370265	0.236373	0.395995	0.562062	0.578591	0.385833	1.05274	1.32426	1.76787	2.09668	1.70589	8.3968	4.00819	5.74178	5.47764	3.04548	2.76938	0.336655	0.460866	0.454455	0.306114	0.481294	0.643452	0.658637	0.470753	1.03755	1.21677	1.46878	1.63072	1.43611	3.23217	2.32429	2.75313	2.69547	2.01631	1.91433
Gorai.013G075800.1.A	Gorai.013G075800	Gorai.013G075800.1	Gorai.013G075800.A	Gohir.A13G055500	PTHR14030:SF6 - MITOTIC CHECKPOINT SERINE/THREONINE-PROTEIN KINASE BUB1 (1 of 1)		93516219	AT2G20635.1		ATP binding;protein kinases;protein serine/threonine kinases				0.624226	0.776471	0.830354	0.405597	0.775567	1.05565	0.718595	0.692738	0.652238	0.413193	0.522659	0.212835	0.702681	0.485369	0.370038	0.188951	0.3446	0.662603	0.175111	0.699752	0.829014	0.872123	0.491183	0.82828	1.0396	0.78123	0.759359	0.724422	0.498959	0.606593	0.278383	0.767808	0.570821	0.454216	0.249689	0.427177	0.733444	0.232797
Gorai.013G075900.1.A	Gorai.013G075900	Gorai.013G075900.1	Gorai.013G075900.A	Gohir.A13G055400	K00815 - tyrosine aminotransferase (TAT) (1 of 4)		93439032	AT5G53970.1		Tyrosine transaminase family protein				3.81115	3.10112	3.08601	2.4251	3.47074	3.10445	2.87115	2.46375	2.43196	2.01848	2.07581	0.850079	1.05823	0.66714	0.874035	0.550798	0.789395	1.38152	0.53293	2.26638	2.03602	2.03069	1.77614	2.16051	2.03719	1.95276	1.79233	1.77903	1.59382	1.62097	0.887587	1.0414	0.737375	0.906148	0.633011	0.839472	1.25188	0.616292
Gorai.013G075900.1.D	Gorai.013G075900	Gorai.013G075900.1	Gorai.013G075900.D	Gohir.D13G066700	K00815 - tyrosine aminotransferase (TAT) (1 of 4)		93439032	AT5G53970.1		Tyrosine transaminase family protein				1.75258	0.998321	1.58473	1.27456	1.22021	1.35126	2.1761	1.07191	1.44056	1.09263	0.994787	1.4321	0.998024	1.40393	1.53811	1.48798	1.58854	0.896263	0.508766	1.46079	0.998788	1.37001	1.18559	1.15069	1.23343	1.66726	1.05096	1.28721	1.06532	0.996235	1.28221	0.998574	1.26539	1.34375	1.31498	1.37214	0.923159	0.593369
Gorai.013G076100.1.A	Gorai.013G076100	Gorai.013G076100.1	Gorai.013G076100.A	Gohir.A13G055300	PTHR31194:SF8 - ETHYLENE-RESPONSIVE TRANSCRIPTION FACTOR ERF119 (1 of 2)	ERF	93523112	AT1G68550.1		Integrase-type DNA-binding superfamily protein				14.977	8.45546	9.48964	6.00474	8.70073	11.5438	10.0839	10.425	7.72349	6.86927	8.30451	3.08369	4.70331	4.27745	4.00033	5.32027	4.61165	6.29001	3.53617	3.99792	3.24115	3.39089	2.80833	3.27809	3.6489	3.4704	3.51413	3.1249	2.97623	3.21793	2.02987	2.5118	2.39984	2.32202	2.65999	2.48842	2.86592	2.18147
Gorai.013G076100.1.D	Gorai.013G076100	Gorai.013G076100.1	Gorai.013G076100.D	Gohir.D13G066800	PTHR31194:SF8 - ETHYLENE-RESPONSIVE TRANSCRIPTION FACTOR ERF119 (1 of 2)	ERF	93523112	AT1G68550.1		Integrase-type DNA-binding superfamily protein				9.33419	5.28422	6.34885	4.22313	3.77805	4.89779	3.65627	3.13191	3.47955	2.16543	3.22021	1.4849	1.66014	2.64546	1.85813	1.77177	1.48023	2.12181	1.07852	3.36935	2.65173	2.87752	2.38491	2.25642	2.56017	2.21917	2.04681	2.16336	1.6624	2.07731	1.31319	1.4115	1.8661	1.51507	1.47081	1.31048	1.64238	1.05556
Gorai.013G076200.1.A	Gorai.013G076200	Gorai.013G076200.1	Gorai.013G076200.A	Gohir.A13G055200			93438453	AT1G68552.1	CPuORF53	conserved peptide upstream open reading frame 53				15.9449	5.22958	9.39458	4.79348	11.0675	13.3574	11.047	10.6954	14.4954	7.20585	9.14708	2.67407	5.58812	5.84173	3.40217	6.45268	4.81325	8.42258	6.8163	4.08278	2.63914	3.37776	2.53443	3.59306	3.84373	3.59061	3.54787	3.95377	3.03665	3.34299	1.87738	2.71987	2.77436	2.13821	2.89776	2.53934	3.23612	2.96648
Gorai.013G076200.1.D	Gorai.013G076200	Gorai.013G076200.1	Gorai.013G076200.D	Gohir.D13G066900			93438453	AT1G68552.1	CPuORF53	conserved peptide upstream open reading frame 53				10.6913	9.31004	6.13323	4.60612	4.67465	7.23155	5.12816	4.16492	5.2859	1.86685	2.9988	1.38175	2.65822	3.02474	2.79162	2.02457	2.27482	3.20052	2.1402	3.54736	3.36598	2.83456	2.487	2.50453	3.04116	2.61545	2.36875	2.65212	1.51947	1.99957	1.25202	1.87114	2.0089	1.92281	1.59673	1.71142	2.07057	1.65086
Gorai.013G076300.1.A	Gorai.013G076300	Gorai.013G076300.1	Gorai.013G076300.A	Gohir.A11G320100	3.2.1.177 - Alpha-D-xyloside xylohydrolase / Alpha-xylosidase (1 of 3)		93442624	AT1G68560.1	ATXYL1,TRG1,XYL1	alpha-xylosidase 1	6020	Gorai.013G076300.1.A;Gorai.013G076300.1.D	case 2	5.02117	4.76527	7.56789	1.85123	3.94042	6.45981	2.82055	5.32181	1.70905	2.21348	3.50837	1.22025	2.74646	1.10885	3.5732	1.83438	2.21686	1.92725	1.02009	2.59004	2.52739	3.09894	1.51158	2.30463	2.89914	1.93378	2.66034	1.43779	1.68414	2.17261	1.15072	1.90553	1.07646	2.1932	1.50303	1.68565	1.54955	1.01442
Gorai.013G076300.1.D	Gorai.013G076300	Gorai.013G076300.1	Gorai.013G076300.D	Gohir.D13G067000	3.2.1.177 - Alpha-D-xyloside xylohydrolase / Alpha-xylosidase (1 of 3)		93442624	AT1G68560.1	ATXYL1,TRG1,XYL1	alpha-xylosidase 1	6020	Gorai.013G076300.1.A;Gorai.013G076300.1.D	case 2	5.02117	4.76527	7.56789	1.85123	3.94042	6.45981	2.82055	5.32181	1.70905	2.21348	3.50837	1.22025	2.74646	1.10885	3.5732	1.83438	2.21686	1.92725	1.02009	2.59004	2.52739	3.09894	1.51158	2.30463	2.89914	1.93378	2.66034	1.43779	1.68414	2.17261	1.15072	1.90553	1.07646	2.1932	1.50303	1.68565	1.54955	1.01442
Gorai.013G076400.1.A	Gorai.013G076400	Gorai.013G076400.1	Gorai.013G076400.A	Gohir.A13G054900			93522582	AT1G13360.1						0.049089	0.049132	0.118906	0.056277	0.229741	0.182205	0.111668	0.220888	0.322563	0.162937	0.243916	0.991425	0.562133	0.437057	0.46008	0.501709	0.240962	0.406055	0.297562	0.0691371	0.0691962	0.162089	0.0789882	0.298354	0.24148	0.152726	0.287931	0.403336	0.217773	0.314889	0.993801	0.643517	0.523117	0.546047	0.586605	0.311459	0.491653	0.375803
Gorai.013G076400.1.D	Gorai.013G076400	Gorai.013G076400.1	Gorai.013G076400.D	Gohir.D13G067100			93522582	AT1G13360.1						0.236667	0.157991	0.575206	0.527403	0.731769	0.851471	2.27961	2.74013	3.64317	3.50277	3.64912	3.6082	4.26842	6.34323	4.16295	6.09208	5.43436	7.68017	4.79252	0.306457	0.211624	0.655541	0.611081	0.792247	0.888672	1.71353	1.90309	2.21511	2.17081	2.21696	2.2042	2.39737	2.87641	2.3682	2.82621	2.6858	3.11772	2.53419
Gorai.013G076500.1.A	Gorai.013G076500	Gorai.013G076500.1	Gorai.013G076500.A	Gohir.A13G054800	K10839 - UV excision repair protein RAD23 (RAD23, HR23) (1 of 6)		93523008	AT3G02540.3	RAD23-3,RAD23C	Rad23 UV excision repair protein family	6021	Gorai.013G076500.1.A	case 1	19.3366	16.4161	16.4503	11.591	13.3773	14.2595	13.8966	18.7211	17.6263	17.9257	17.9008	11.323	12.6258	14.7175	15.5942	13.3315	13.6744	12.9943	9.97238	4.346	4.12235	4.12518	3.65432	3.84572	3.93164	3.89691	4.30167	4.21927	4.24227	4.24038	3.62329	3.76827	3.9743	4.05261	3.84112	3.87523	3.80677	3.45581
Gorai.013G076500.1.D	Gorai.013G076500	Gorai.013G076500.1	Gorai.013G076500.D	Gohir.D13G067200	K10839 - UV excision repair protein RAD23 (RAD23, HR23) (1 of 6)		93523008	AT3G02540.3	RAD23-3,RAD23C	Rad23 UV excision repair protein family				19.5422	17.351	16.1531	12.6675	13.9438	14.0432	14.0492	19.8681	18.8172	17.4794	17.4867	11.5037	12.1824	12.2772	15.5553	12.7701	13.3881	13.2748	10.4137	4.36052	4.19779	4.1004	3.77268	3.90148	3.91104	3.91161	4.38323	4.30868	4.20785	4.20842	3.64428	3.72054	3.73088	4.04922	3.78346	3.8468	3.8354	3.5127
Gorai.013G076600.1.A	Gorai.013G076600	Gorai.013G076600.1	Gorai.013G076600.A	Gohir.A13G054700	K10839 - UV excision repair protein RAD23 (RAD23, HR23) (1 of 6)		93523008	AT3G02540.1	RAD23-3,RAD23C	Rad23 UV excision repair protein family				6.94712	7.4792	7.09393	4.86401	6.00436	6.89045	7.72738	9.07196	7.96358	8.35802	9.39299	4.73404	6.56544	8.81395	7.74526	7.773	8.41644	8.28425	5.32733	2.99043	3.08393	3.01684	2.55189	2.80825	2.98011	3.12555	3.33227	3.16408	3.2262	3.37754	2.51955	2.91942	3.29483	3.1285	3.13307	3.23518	3.21479	2.6616
Gorai.013G076600.1.D	Gorai.013G076600	Gorai.013G076600.1	Gorai.013G076600.D	Gohir.D13G067300	K10839 - UV excision repair protein RAD23 (RAD23, HR23) (1 of 6)		93523008	AT3G02540.1	RAD23-3,RAD23C	Rad23 UV excision repair protein family	6023	Gorai.013G076600.1.D	case 1	3.29425	2.5878	3.2544	2.22204	3.5761	3.95666	5.44101	6.41326	5.55401	5.97774	5.37889	2.35707	2.72553	2.58968	3.16919	1.97312	2.44652	3.20806	1.52147	2.10241	1.8431	2.08896	1.68798	2.19412	2.30937	2.68729	2.89011	2.71238	2.80276	2.67331	1.7472	1.89745	1.84386	2.05977	1.57198	1.78514	2.07315	1.33426
Gorai.013G076700.1.A	Gorai.013G076700	Gorai.013G076700.1	Gorai.013G076700.A	Gohir.A13G086335	K05579 - NAD(P)H-quinone oxidoreductase subunit H (ndhH) (1 of 2)		93488329	ATCG01110.1		NAD(P)H dehydrogenase subunit H				0.499692	1.05827	2.15974	1.01482	1.67946	2.09812	6.09521	2.89051	1.95366	0.82416	1.65589	0.754135	1.05721	0.524857	2.76468	1.1162	0.707407	1.10776	0.729799	0.584666	1.04143	1.65981	1.01065	1.42194	1.63139	2.82685	1.95996	1.56251	0.867232	1.4092	0.81076	1.04069	0.608674	1.91253	1.08147	0.771807	1.07571	0.790604
Gorai.013G076800.1.A	Gorai.013G076800	Gorai.013G076800.1	Gorai.013G076800.A	Gohir.A13G054500	K10839 - UV excision repair protein RAD23 (RAD23, HR23) (1 of 6)		93523008	AT3G02540.3	RAD23-3,RAD23C	Rad23 UV excision repair protein family	6024	Gorai.013G076800.1.A;Gorai.013G076800.1.D	case 2	25.1998	20.28	20.6241	14.3303	17.099	17.5455	16.9531	21.8433	21.0287	18.3614	19.6597	11.6958	14.339	15.9884	15.8245	13.6954	14.2904	17.1445	9.21824	4.71149	4.41142	4.43457	3.93831	4.17784	4.213	4.16616	4.5137	4.46131	4.27511	4.36875	3.66627	3.93913	4.08648	4.07249	3.87729	3.93455	4.18146	3.35308
Gorai.013G076800.1.D	Gorai.013G076800	Gorai.013G076800.1	Gorai.013G076800.D	Gohir.D13G067400	K10839 - UV excision repair protein RAD23 (RAD23, HR23) (1 of 6)		93523008	AT3G02540.3	RAD23-3,RAD23C	Rad23 UV excision repair protein family	6024	Gorai.013G076800.1.A;Gorai.013G076800.1.D	case 2	18.2149	16.7455	16.3044	11.3	12.8605	13.5263	15.2412	21.5708	20.6048	21.1471	21.288	12.8455	13.7845	18.1913	15.9645	15.1542	18.181	16.3219	11.5807	4.26415	4.14938	4.11306	3.62059	3.7929	3.86059	4.02159	4.49638	4.43328	4.46905	4.47819	3.79135	3.88602	4.26238	4.08445	4.01384	4.2616	4.11452	3.65313
Gorai.013G076900.1.A	Gorai.013G076900	Gorai.013G076900.1	Gorai.013G076900.A	Gohir.A13G054400	K10839 - UV excision repair protein RAD23 (RAD23, HR23) (1 of 6)		93523008	AT3G02540.1	RAD23-3,RAD23C	Rad23 UV excision repair protein family	6025	Gorai.013G076900.1.A	case 1	6.78188	4.53733	6.03314	3.38318	5.02928	4.71193	6.27022	6.40683	6.57878	7.52131	6.46846	2.84615	2.91773	1.95669	3.06225	2.54725	2.71041	4.15339	2.88213	2.96012	2.46919	2.81417	2.13198	2.59199	2.51398	2.862	2.88886	2.92197	3.09107	2.90081	1.94341	1.97002	1.56398	2.02228	1.8267	1.89158	2.36552	1.95685
Gorai.013G076900.1.D	Gorai.013G076900	Gorai.013G076900.1	Gorai.013G076900.D	Gohir.D13G067500	K10839 - UV excision repair protein RAD23 (RAD23, HR23) (1 of 6)		93523008	AT3G02540.1	RAD23-3,RAD23C	Rad23 UV excision repair protein family				8.23165	6.67902	9.05449	5.22017	7.38522	8.96328	9.16537	11.4466	10.7216	11.3726	10.7091	5.72234	6.14157	8.29412	8.41421	6.97627	6.85547	7.78235	6.81374	3.20659	2.94092	3.32977	2.63695	3.06785	3.31662	3.34559	3.63768	3.5511	3.62908	3.54956	2.74896	2.83624	3.21632	3.23484	2.99571	2.9737	3.13461	2.96601
Gorai.013G077000.1.A	Gorai.013G077000	Gorai.013G077000.1	Gorai.013G077000.A	Gohir.A13G054300	PTHR11654:SF178 - PROTEIN NRT1/ PTR FAMILY 3.1 (1 of 3)		93517867	AT1G68570.1		Major facilitator superfamily protein				0.221317	0.150305	0.550522	0.353212	0.315739	0.644383	0.288196	0.103204	0.00784945	0.013358	0.051911	0.120186	0.148399	0.302744	0.54537	0.269955	0.575761	0.922148	0.345214	0.288438	0.202016	0.632754	0.436388	0.395873	0.717546	0.365352	0.1417	0.0112801	0.0191439	0.0730126	0.163738	0.199624	0.381554	0.627952	0.344777	0.656049	0.942719	0.427836
Gorai.013G077000.1.D	Gorai.013G077000	Gorai.013G077000.1	Gorai.013G077000.D	Gohir.D13G067600	PTHR11654:SF178 - PROTEIN NRT1/ PTR FAMILY 3.1 (1 of 3)		93517867	AT1G68570.1		Major facilitator superfamily protein				0.079931	0.037886	0.076438	0.053444	0.025979	0.070155	0.081101	0.037819	0.0469765	0.064651	0.0242	0.075709	0.099359	0.155669	0.24411	0.334259	0.722478	0.918477	0.310467	0.110939	0.053648	0.106265	0.0751136	0.0370012	0.0978198	0.112501	0.0535549	0.066229	0.0903806	0.0344975	0.105288	0.136663	0.208728	0.315113	0.416039	0.784486	0.939961	0.390081
Gorai.013G077100.1.A	Gorai.013G077100	Gorai.013G077100.1	Gorai.013G077100.A	Gohir.A13G054200	PTHR23151//PTHR23151:SF61 - DIHYDROLIPOAMIDE ACETYL/SUCCINYL-TRANSFERASE-RELATED // SUBFAMILY NOT NAMED (1 of 2)		93523236	AT3G25860.1	LTA2,PLE2	2-oxoacid dehydrogenases acyltransferase family protein	6026	Gorai.013G077100.1.A	case 1	21.8679	20.0603	17.6459	10.9649	14.1799	16.924	11.8948	15.9543	15.5847	14.9722	17.555	4.54129	10.67	9.67506	11.4243	7.5917	9.66361	11.7889	4.93145	4.51525	4.39646	4.22079	3.58073	3.92409	4.16382	3.68871	4.08358	4.05178	3.99749	4.21373	2.47022	3.54473	3.41617	3.63509	3.10294	3.41462	3.67682	2.56838
Gorai.013G077100.1.D	Gorai.013G077100	Gorai.013G077100.1	Gorai.013G077100.D	Gohir.D13G067700	PTHR23151//PTHR23151:SF61 - DIHYDROLIPOAMIDE ACETYL/SUCCINYL-TRANSFERASE-RELATED // SUBFAMILY NOT NAMED (1 of 2)		93523236	AT3G25860.1	LTA2,PLE2	2-oxoacid dehydrogenases acyltransferase family protein	6027	Gorai.013G077100.1.D	case 1	19.2775	17.4471	18.6069	11.8887	14.3722	16.0117	12.3616	16.127	16.7172	14.4623	18.5675	5.42532	11.0191	11.1296	12.6554	9.58029	11.3976	12.391	6.72789	4.34181	4.20532	4.29329	3.68803	3.94225	4.08846	3.74002	4.0982	4.14708	3.95068	4.29039	2.68377	3.58726	3.60046	3.7714	3.40331	3.63199	3.7432	2.95007
Gorai.013G077200.1.D	Gorai.013G077200	Gorai.013G077200.1	Gorai.013G077200.D		PTHR23272//PTHR23272:SF12 - BED FINGER-RELATED // SUBFAMILY NOT NAMED (1 of 5)		93524619	AT3G42170.1		BED zinc finger ;hAT family dimerisation domain				0.905497	0.549967	0.781199	0.740753	0.819371	0.667068	1.02726	0.772976	0.671041	0.490809	0.732171	0.65784	0.516261	0.861148	0.603049	0.590424	0.434369	0.882131	0.467711	0.930167	0.632237	0.832849	0.799712	0.86344	0.737313	1.01953	0.826173	0.740747	0.576095	0.792581	0.729305	0.600518	0.896193	0.680819	0.669411	0.520416	0.912367	0.553568
Gorai.013G077300.1.A	Gorai.013G077300	Gorai.013G077300.1	Gorai.013G077300.A	Gohir.A13G072100	PF07889 - Protein of unknown function (DUF1664) (DUF1664) (1 of 5)		93523110	AT1G27000.1		Protein of unknown function (DUF1664)				9.26134	7.78812	8.17053	7.12455	6.91279	6.19347	7.4731	9.8108	9.74924	8.70283	8.1985	8.23013	7.5226	8.20462	9.73647	8.51076	7.63727	6.73417	7.73595	3.35915	3.13555	3.197	3.02229	2.98419	2.84669	3.08289	3.4344	3.42616	3.27841	3.2014	3.20635	3.09129	3.20236	3.42445	3.24956	3.11057	2.95125	3.12696
Gorai.013G077300.1.D	Gorai.013G077300	Gorai.013G077300.1	Gorai.013G077300.D	Gohir.D13G067800	PF07889 - Protein of unknown function (DUF1664) (DUF1664) (1 of 5)		93523110	AT1G27000.1		Protein of unknown function (DUF1664)				33.7229	24.0087	31.7723	26.7458	27.7143	27.4683	27.3009	35.7727	31.6793	30.3733	28.0574	26.5295	23.4958	28.3595	32.0297	33.6115	33.0298	40.706	32.0109	5.11782	4.64436	5.03441	4.7942	4.8437	4.83128	4.82278	5.20056	5.03031	4.97147	4.86083	4.78291	4.61446	4.87575	5.04569	5.11318	5.08873	5.38218	5.04487
Gorai.013G077400.1.A	Gorai.013G077400	Gorai.013G077400.1	Gorai.013G077400.A	Gohir.A13G072000	PTHR31745:SF2 - SINGLE-STRANDED DNA-BINDING PROTEIN WHY1, CHLOROPLASTIC-RELATED (1 of 1)	Whirly	93519839	AT1G14410.1	ATWHY1,PTAC1,WHY1	ssDNA-binding transcriptional regulator				3.4023	3.77871	2.8127	2.49665	2.58274	2.75251	2.869	2.27319	2.33224	2.89824	2.6967	2.26552	2.34403	3.38367	3.14369	3.0407	2.83072	3.2691	2.64326	2.13826	2.25662	1.93081	1.80597	1.84106	1.90785	1.95196	1.7107	1.73649	1.96282	1.88624	1.70731	1.74159	2.13214	2.05092	2.0146	1.93761	2.09393	1.86523
Gorai.013G077400.1.D	Gorai.013G077400	Gorai.013G077400.1	Gorai.013G077400.D	Gohir.D13G067900	PTHR31745:SF2 - SINGLE-STRANDED DNA-BINDING PROTEIN WHY1, CHLOROPLASTIC-RELATED (1 of 1)	Whirly	93519839	AT1G14410.1	ATWHY1,PTAC1,WHY1	ssDNA-binding transcriptional regulator				7.20893	7.51931	6.13957	5.03193	5.64526	6.7674	6.0855	6.81072	5.8288	7.53461	6.69336	7.61605	6.85731	10.245	9.5342	9.72676	8.52485	10.71	8.33089	3.03719	3.09074	2.83584	2.59262	2.73233	2.95743	2.82487	2.96545	2.77163	3.09332	2.94361	3.10703	2.97404	3.49121	3.39701	3.42314	3.2517	3.54967	3.22201
Gorai.013G077500.1.A	Gorai.013G077500	Gorai.013G077500.1	Gorai.013G077500.A	Gohir.A13G071900	PTHR23002:SF11 - ZINC FINGER CCHC DOMAIN-CONTAINING PROTEIN 7 (1 of 1)		93514567	AT5G20220.1		zinc knuckle (CCHC-type) family protein				0.643288	0.418988	1.20963	0.824913	0.846222	1.06552	0.871934	0.37417	0.327016	0.26296	0.472601	0.149597	0.164532	0.393712	0.191424	0.232584	0.199768	0.765625	0.259575	0.716585	0.504862	1.1438	0.867828	0.884576	1.0465	0.90453	0.45856	0.408186	0.336809	0.558367	0.201128	0.21975	0.478932	0.252687	0.301686	0.262755	0.820179	0.332937
Gorai.013G077500.1.D	Gorai.013G077500	Gorai.013G077500.1	Gorai.013G077500.D	Gohir.D13G068000	PTHR23002:SF11 - ZINC FINGER CCHC DOMAIN-CONTAINING PROTEIN 7 (1 of 1)		93514567	AT5G20220.1		zinc knuckle (CCHC-type) family protein				0.407116	0.325018	0.651364	0.495096	0.806532	0.649449	0.839523	0.52573	0.318096	0.567777	0.512123	0.979891	1.00106	2.468	1.8517	1.22667	1.36602	1.77899	0.804486	0.492741	0.406012	0.723658	0.580238	0.853223	0.721984	0.879332	0.6095	0.398455	0.64872	0.596575	0.985421	1.00076	1.79411	1.51182	1.15489	1.24246	1.47456	0.851588
Gorai.013G077700.1.A	Gorai.013G077700	Gorai.013G077700.1	Gorai.013G077700.A	Gohir.A13G052700	PF07063 - Domain of unknown function (DUF1338) (DUF1338) (1 of 1)		93520935	AT1G07040.1			6028	Gorai.013G077700.1.A;Gorai.013G077700.1.D	case 2	0.393672	0.43919	0.820389	0.706951	0.834638	0.724168	1.11426	0.526543	0.645925	0.514303	0.870231	0.491507	0.514717	0.656388	0.374202	0.53734	0.515675	1.13633	0.51243	0.478891	0.525257	0.864247	0.771422	0.875495	0.7859	1.08015	0.610268	0.718899	0.598654	0.903216	0.576771	0.599048	0.728041	0.458594	0.620436	0.59996	1.09513	0.596868
Gorai.013G077700.1.D	Gorai.013G077700	Gorai.013G077700.1	Gorai.013G077700.D	Gohir.D13G068200	PF07063 - Domain of unknown function (DUF1338) (DUF1338) (1 of 1)		93520935	AT1G07040.1			6028	Gorai.013G077700.1.A;Gorai.013G077700.1.D	case 2	7.71726	7.41949	8.24935	5.92089	9.40528	9.69243	12.1293	14.1086	13.9367	14.5261	13.6784	11.526	10.5393	12.344	13.3512	12.1632	13.1326	17.6009	8.43576	3.12387	3.07373	3.20935	2.79096	3.37924	3.41852	3.71471	3.9173	3.90079	3.95662	3.87563	3.64685	3.52849	3.73812	3.84309	3.71844	3.82096	4.2173	3.23814
Gorai.013G077800.1.A	Gorai.013G077800	Gorai.013G077800.1	Gorai.013G077800.A	Gohir.A13G052500	2.7.11.1 - Non-specific serine/threonine protein kinase / Threonine-specific protein kinase (1 of 1646)		93522547	AT5G15080.1		Protein kinase superfamily protein				5.90785	6.57576	5.62739	4.58135	5.14172	6.96819	6.27749	6.65712	6.1357	6.17964	7.28732	4.81694	6.94393	7.20856	6.78902	6.99143	7.32244	9.14538	5.56945	2.78824	2.92139	2.72844	2.48061	2.61864	2.99425	2.86344	2.9368	2.83505	2.84391	3.05091	2.54026	2.98985	3.03713	2.96144	2.99845	3.05701	3.34275	2.71577
Gorai.013G077800.1.D	Gorai.013G077800	Gorai.013G077800.1	Gorai.013G077800.D	Gohir.D13G068300	2.7.11.1 - Non-specific serine/threonine protein kinase / Threonine-specific protein kinase (1 of 1646)		93522547	AT5G15080.1		Protein kinase superfamily protein				5.49397	5.48442	4.39943	3.05518	3.6448	4.53577	4.05776	3.91603	4.75708	3.53934	4.63622	2.44425	4.40931	5.82257	4.50589	5.34716	5.23555	6.59684	3.02396	2.6991	2.69698	2.43281	2.01976	2.21562	2.46878	2.3385	2.29749	2.52534	2.18248	2.49473	1.78419	2.43544	2.77031	2.46098	2.66611	2.64052	2.9254	2.00862
Gorai.013G077900.1.A	Gorai.013G077900	Gorai.013G077900.1	Gorai.013G077900.A	Gohir.A13G052300			93517457	AT3G17900.1						9.82578	8.59701	8.30207	4.87816	6.70902	8.12741	7.72565	7.65253	8.81316	8.541	8.92002	6.16009	8.20538	12.9761	11.5062	10.8193	11.5615	9.97099	6.2862	3.4364	3.26259	3.21755	2.55536	2.94655	3.19021	3.12526	3.11312	3.29472	3.25414	3.31034	2.83998	3.20248	3.80488	3.64457	3.56308	3.65093	3.45562	2.86517
Gorai.013G077900.1.D	Gorai.013G077900	Gorai.013G077900.1	Gorai.013G077900.D	Gohir.D13G068400			93517457	AT3G17900.1			6030	Gorai.013G077900.1.D	case 1	13.2192	11.1982	11.3377	6.6899	8.10886	9.89044	9.5153	9.17719	9.90268	9.95934	10.6011	6.71979	8.33406	12.304	11.8524	10.9006	12.0617	10.9558	7.33615	3.82977	3.6086	3.62501	2.94297	3.18727	3.44499	3.39442	3.34727	3.44661	3.45409	3.53619	2.94856	3.2225	3.73378	3.68397	3.57296	3.70727	3.57963	3.05938
Gorai.013G078400.1.A	Gorai.013G078400	Gorai.013G078400.1	Gorai.013G078400.A	Gohir.A03G017900	PTHR22936:SF35 - MEMBRANE PROTEIN-RELATED (1 of 8)		93438113	AT5G07250.1	ATRBL3,RBL3	RHOMBOID-like protein 3				0.603132	0.202915	0.748933	0.794958	0.641863	0.576067	0.675169	0.509352	0.404848	0.490697	0.321558	1.08219	0.80955	1.59131	0.960633	0.791727	0.939783	0.582679	0.30676	0.680893	0.266535	0.806475	0.84395	0.715334	0.656329	0.744307	0.593929	0.490414	0.575987	0.40224	1.0581	0.855631	1.37368	0.97132	0.841351	0.955895	0.662369	0.385994
Gorai.013G078400.1.D	Gorai.013G078400	Gorai.013G078400.1	Gorai.013G078400.D	Gohir.D12G224000	PTHR22936:SF35 - MEMBRANE PROTEIN-RELATED (1 of 8)		93438113	AT5G07250.1	ATRBL3,RBL3	RHOMBOID-like protein 3				0.603132	0.202915	0.748933	0.794958	0.641863	0.576067	0.675169	0.509352	0.404848	0.490697	0.321558	1.08219	0.80955	1.59131	0.960633	0.791727	0.939783	0.582679	0.30676	0.680893	0.266535	0.806475	0.84395	0.715334	0.656329	0.744307	0.593929	0.490414	0.575987	0.40224	1.0581	0.855631	1.37368	0.97132	0.841351	0.955895	0.662369	0.385994
Gorai.013G078600.1.A	Gorai.013G078600	Gorai.013G078600.1	Gorai.013G078600.A	Gohir.A13G052100	PTHR11654:SF98 - PROTEIN NRT1/ PTR FAMILY 4.5-RELATED (1 of 3)		93523532	AT1G69850.1	ATNRT1:2,NRT1:2,NTL1	nitrate transporter 1:2				0.02867	0.046287	0.052123	0.018919	0.136042	0.229945	0.086473	0.24414	0.327596	0.558193	0.439784	0.342169	0.487275	0.892409	0.508506	0.845877	0.689529	2.22304	0.960577	0.0407802	0.0652786	0.0733034	0.0270394	0.184016	0.298594	0.119652	0.315149	0.408816	0.639874	0.525852	0.424566	0.572671	0.920224	0.593121	0.884306	0.756621	1.68842	0.971278
Gorai.013G078600.1.D	Gorai.013G078600	Gorai.013G078600.1	Gorai.013G078600.D	Gohir.D13G068800	PTHR11654:SF98 - PROTEIN NRT1/ PTR FAMILY 4.5-RELATED (1 of 3)		93523532	AT1G69850.1	ATNRT1:2,NRT1:2,NTL1	nitrate transporter 1:2				0.116729	0.06167	0.139747	0.044259	0.339528	0.095571	0.182842	0.11046	0.265306	0.351978	0.262609	0.350565	0.328387	1.95101	0.741887	1.14024	1.15411	1.91401	1.15478	0.159279	0.0863354	0.188714	0.0624796	0.421725	0.131683	0.242257	0.151157	0.339486	0.435072	0.336408	0.433563	0.409676	1.56121	0.800651	1.09777	1.10709	1.543	1.10754
Gorai.013G078800.1.A	Gorai.013G078800	Gorai.013G078800.1	Gorai.013G078800.A	Gohir.A06G023000			93514331	AT4G24230.6	ACBP3	acyl-CoA-binding domain 3				1.39301	0.677719	1.62525	0.988882	0.961709	0.853295	1.15494	1.07106	1.17044	0.798382	0.96094	0.775086	0.821451	1.14465	1.04163	0.852387	0.877915	0.674075	0.909903	1.25883	0.746501	1.39246	0.991958	0.972111	0.890093	1.10765	1.05037	1.11799	0.8467	0.971545	0.827889	0.865088	1.10075	1.02972	0.889386	0.909132	0.743364	0.933499
Gorai.013G078800.1.D	Gorai.013G078800	Gorai.013G078800.1	Gorai.013G078800.D	Gohir.D10G084301			93514331	AT4G24230.6	ACBP3	acyl-CoA-binding domain 3				1.39301	0.677719	1.62525	0.988882	0.961709	0.853295	1.15494	1.07106	1.17044	0.798382	0.96094	0.775086	0.821451	1.14465	1.04163	0.852387	0.877915	0.674075	0.909903	1.25883	0.746501	1.39246	0.991958	0.972111	0.890093	1.10765	1.05037	1.11799	0.8467	0.971545	0.827889	0.865088	1.10075	1.02972	0.889386	0.909132	0.743364	0.933499
Gorai.013G078900.1.A	Gorai.013G078900	Gorai.013G078900.1	Gorai.013G078900.A	Gohir.A13G052000	K07023 - putative hydrolases of HD superfamily (K07023) (1 of 2)		93522381	AT1G26160.1		Metal-dependent phosphohydrolase				6.11271	7.2619	5.41315	3.48777	5.80417	5.65556	4.17948	3.93413	4.25302	5.10275	5.43848	6.07462	7.94117	11.9946	8.9407	5.98194	7.71223	7.3601	4.09402	2.8304	3.04647	2.68103	2.166	2.76642	2.73456	2.37281	2.3028	2.39315	2.60946	2.68672	2.82265	3.16046	3.69984	3.31335	2.80363	3.12304	3.06352	2.3488
Gorai.013G078900.1.D	Gorai.013G078900	Gorai.013G078900.1	Gorai.013G078900.D	Gohir.D13G068900	K07023 - putative hydrolases of HD superfamily (K07023) (1 of 2)		93522381	AT1G26160.1		Metal-dependent phosphohydrolase				7.52001	6.55373	5.65715	3.41908	5.09392	6.41841	4.49664	4.30861	4.72576	6.16917	5.89952	10.1243	13.5718	38.0976	17.5301	20.8106	28.731	20.7273	13.3994	3.09086	2.91719	2.7349	2.14375	2.60737	2.89111	2.45855	2.40833	2.51747	2.84181	2.7865	3.47564	3.86511	5.28901	4.2118	4.44696	4.8939	4.44144	3.84794
Gorai.013G079000.1.A	Gorai.013G079000	Gorai.013G079000.1	Gorai.013G079000.A	Gohir.A13G051900			93448497							0.045852	0.215915	0.112788	0.189783	0.280008	0.447864	3.14769	11.3331	36.7571	214.426	87.5432	776.405	590.475	1135.78	955.17	792.536	1190.01	404.212	402.819	0.0646787	0.282042	0.154179	0.250698	0.356153	0.533926	2.05231	3.62446	5.23868	7.75105	6.46831	9.60252	9.20817	10.1507	9.90112	9.63215	10.218	8.66253	8.65756
Gorai.013G079000.1.D	Gorai.013G079000	Gorai.013G079000.1	Gorai.013G079000.D	Gohir.D13G069000			93448497							0.092617	0.226111	0.158455	0.180581	0.288873	0.738167	4.95948	19.9914	64.2438	281.595	127.855	688.279	626.282	1262.81	947.516	910.119	1279.35	528.414	464.428	0.127788	0.29409	0.212202	0.239497	0.36611	0.797567	2.57519	4.39173	6.02777	8.14259	7.0096	9.42894	9.29297	10.3036	9.88953	9.8315	10.3223	9.04825	8.86242
Gorai.013G079100.1.A	Gorai.013G079100	Gorai.013G079100.1	Gorai.013G079100.A	Gohir.A13G071100	K15889 - prenylcysteine alpha-carboxyl methylesterase (PCME) (1 of 2)		93523369	AT1G26120.1	ICME-LIKE1	alpha/beta-Hydrolases superfamily protein				7.36924	6.70175	6.89998	4.74468	6.34945	7.4228	7.48712	7.34492	7.95461	9.34944	8.46511	5.33923	6.29533	8.22172	8.92336	7.96072	6.9463	7.72322	5.38805	3.0651	2.94519	2.98185	2.52223	2.87764	3.0743	3.08527	3.0609	3.16263	3.37148	3.24262	2.66431	2.86697	3.20504	3.31083	3.16361	2.99028	3.12486	2.67538
Gorai.013G079100.1.D	Gorai.013G079100	Gorai.013G079100.1	Gorai.013G079100.D	Gohir.D13G069100	K15889 - prenylcysteine alpha-carboxyl methylesterase (PCME) (1 of 2)		93523369	AT1G26120.1	ICME-LIKE1	alpha/beta-Hydrolases superfamily protein				5.54218	7.42506	5.8339	4.04391	4.69471	5.40381	5.50103	6.42285	7.21738	8.21373	7.30493	5.1799	6.65196	12.906	9.81794	10.6231	12.4491	8.50776	5.84387	2.70977	3.07469	2.77271	2.33454	2.50962	2.67893	2.70067	2.89197	3.03868	3.20379	3.05397	2.62758	2.93583	3.79764	3.43535	3.53892	3.74943	3.24911	2.77481
Gorai.013G079200.1.D	Gorai.013G079200	Gorai.013G079200.1	Gorai.013G079200.D	Gohir.D13G069150			93076625							0.021456	0	0.037195	0	0.059423	0.075514	0.106432	0	0.0493702	0.035842	0.071035	0.081261	0.120354	0.163068	0.0560887	0.155842	0.075817	0.225066	0.053416	0.0306271	0	0.0526872	0	0.0832787	0.105026	0.145915	0	0.0695238	0.050804	0.0990056	0.112715	0.163955	0.217935	0.0787311	0.208944	0.105433	0.292859	0.0750753
Gorai.013G079300.1.A	Gorai.013G079300	Gorai.013G079300.1	Gorai.013G079300.A	Gohir.A13G071200	3.6.1.55 - 8-oxo-dGTP diphosphatase / 8-oxo-dGTPase (1 of 1)		93517165	AT1G68760.1	ATNUDT1,ATNUDX1,NUDX1	nudix hydrolase 1				105.144	123.579	91.4706	79.7777	78.213	78.0937	75.7547	70.0124	66.0911	48.0885	59.5971	33.2393	27.549	24.3201	26.7676	21.5871	23.6584	26.0075	18.0295	6.72988	6.96091	6.53092	6.33588	6.30766	6.30549	6.26218	6.15	6.06805	5.61731	5.92118	5.09758	4.83537	4.66221	4.79533	4.49743	4.62401	4.75529	4.25017
Gorai.013G079300.1.D	Gorai.013G079300	Gorai.013G079300.1	Gorai.013G079300.D	Gohir.D13G069200	3.6.1.55 - 8-oxo-dGTP diphosphatase / 8-oxo-dGTPase (1 of 1)		93517165	AT1G68760.1	ATNUDT1,ATNUDX1,NUDX1	nudix hydrolase 1				55.1573	57.3221	57.3458	55.0641	58.5152	50.4101	49.6704	44.4832	40.273	27.2023	33.3732	19.5286	17.7589	20.974	17.9115	17.5387	18.5057	24.5743	18.3368	5.8114	5.86597	5.86656	5.809	5.89519	5.68398	5.66307	5.50726	5.36712	4.81774	5.10321	4.35956	4.2295	4.45773	4.24119	4.21247	4.28582	4.67662	4.27328
Gorai.013G079400.1.A	Gorai.013G079400	Gorai.013G079400.1	Gorai.013G079400.A	Gohir.A13G071300	PTHR34359:SF1 - CLAVATA3/ESR (CLE)-RELATED PROTEIN 11-RELATED (1 of 2)		93441356	AT1G73965.1	CLE13	CLAVATA3/ESR-RELATED 13				0.047817	0.163878	0.105672	0.098809	0.236697	0.273706	1.02531	1.50846	1.92053	2.09936	0.84866	0.59842	0.996049	3.09457	0.271479	1.06641	0.937006	0.244826	0.783613	0.0673868	0.21894	0.144923	0.135941	0.306492	0.349032	1.01814	1.3268	1.54623	1.63197	0.88648	0.676647	0.997147	2.03371	0.346507	1.04713	0.953828	0.315944	0.834803
Gorai.013G079400.1.D	Gorai.013G079400	Gorai.013G079400.1	Gorai.013G079400.D	Gohir.D13G069300	PTHR34359:SF1 - CLAVATA3/ESR (CLE)-RELATED PROTEIN 11-RELATED (1 of 2)		93441356	AT1G73965.1	CLE13	CLAVATA3/ESR-RELATED 13				0	0	0.009591	0	0	0.081357	0	0	0.0581629	0.054339	0	0.037821	0.136424	1.95146	0.308849	0.527539	0.391287	0.028427	0.330736	0	0	0.013771	0	0	0.112843	0	0	0.0815618	0.0763388	0	0.0535576	0.184501	1.56143	0.388298	0.611209	0.47642	0.0404394	0.412224
Gorai.013G079600.1.D	Gorai.013G079600	Gorai.013G079600.1	Gorai.013G079600.D	Gohir.D13G069400	PTHR12565//PTHR12565:SF139 - STEROL REGULATORY ELEMENT-BINDING PROTEIN // SUBFAMILY NOT NAMED (1 of 2)	bHLH	93524542	AT1G68810.1		basic helix-loop-helix (bHLH) DNA-binding superfamily protein				0.467624	0.667091	0.415795	0.24618	0.30991	0.562016	0.299124	0.196009	0.25269	0.36657	0.748716	0.619326	0.538942	0.891824	0.907207	1.02629	0.690805	1.40312	0.788133	0.553482	0.737333	0.501612	0.317512	0.389468	0.643409	0.377539	0.258228	0.32503	0.450559	0.806296	0.695393	0.621939	0.919778	0.931461	1.01884	0.75771	1.26491	0.838454
Gorai.013G079700.1.D	Gorai.013G079700	Gorai.013G079700.1	Gorai.013G079700.D	Gohir.D13G069450			93076773							1.02794	1.04732	0.903681	0.680531	0.824251	0.92087	1.33864	0.324037	0.296902	0.292213	0.553672	0.459337	0.237377	1.00385	0.322309	0.389119	0.443921	0.607796	0.423364	1.02001	1.03374	0.928792	0.748917	0.867304	0.94176	1.22567	0.404943	0.375069	0.369844	0.635682	0.545313	0.307285	1.00277	0.403059	0.47417	0.529992	0.685084	0.509305
Gorai.013G079900.1.A	Gorai.013G079900	Gorai.013G079900.1	Gorai.013G079900.A	Gohir.A13G053000	PTHR10044//PTHR10044:SF122 - INHIBITOR OF APOPTOSIS // SUBFAMILY NOT NAMED (1 of 2)		93522544	AT1G68820.1		Transmembrane Fragile-X-F-associated protein				5.37631	4.95067	5.71571	3.66261	5.68748	6.82729	5.45677	5.33213	5.39611	5.2428	5.28488	3.58589	4.28785	6.14959	5.51739	4.04826	4.77327	5.42405	2.56731	2.67272	2.57305	2.74754	2.22114	2.74146	2.96851	2.69081	2.66269	2.6772	2.64219	2.65189	2.1972	2.40268	2.83786	2.7043	2.33579	2.52939	2.68348	1.83484
Gorai.013G079900.1.D	Gorai.013G079900	Gorai.013G079900.1	Gorai.013G079900.D	Gohir.D13G069600	PTHR10044//PTHR10044:SF122 - INHIBITOR OF APOPTOSIS // SUBFAMILY NOT NAMED (1 of 2)		93522544	AT1G68820.1		Transmembrane Fragile-X-F-associated protein				2.12221	1.5671	2.34057	1.40891	2.02901	1.84578	2.10082	1.34309	1.61983	1.14616	1.85872	1.32463	1.67071	2.52682	2.73733	1.96732	1.97981	2.09655	1.06176	1.64257	1.36014	1.74009	1.26838	1.59884	1.50882	1.63265	1.22841	1.38948	1.10176	1.51537	1.217	1.41722	1.81837	1.90201	1.56916	1.57522	1.63066	1.04388
Gorai.013G080200.1.A	Gorai.013G080200	Gorai.013G080200.1	Gorai.013G080200.A	Gohir.A13G053414	PTHR31003:SF4 - GENOMIC DNA, CHROMOSOME 3, TAC CLONE:K13N2-RELATED (1 of 2)	G2-like	93522655	AT1G25550.1		myb-like transcription factor family protein				0.090169	0.021551	0.075393	0	0.029238	0.033848	0.121238	0.157254	0.0532575	0.192588	0.106539	0.2983	0.535175	2.1949	0.87205	2.46187	2.83761	2.26015	1.45878	0.124552	0.0307612	0.104864	0	0.0415766	0.0480241	0.165093	0.210706	0.0748582	0.254096	0.146054	0.376624	0.618403	1.67577	0.904619	1.79155	1.94021	1.70494	1.29795
Gorai.013G080200.1.D	Gorai.013G080200	Gorai.013G080200.1	Gorai.013G080200.D	Gohir.D13G070000	PTHR31003:SF4 - GENOMIC DNA, CHROMOSOME 3, TAC CLONE:K13N2-RELATED (1 of 2)	G2-like	93522655	AT1G25550.1		myb-like transcription factor family protein				0.168634	0.056987	0.153197	0.060606	0.060568	0.125165	0.200849	0.190678	0.124504	0.290547	0.338139	0.648042	1.20531	5.95416	2.29255	7.33205	8.60578	5.8738	3.88196	0.224823	0.0799576	0.205639	0.0848888	0.0848371	0.170137	0.264055	0.251783	0.169289	0.367983	0.420228	0.720753	1.14098	2.79788	1.7192	3.05867	3.2639	2.78111	2.28746
Gorai.013G080300.1.A	Gorai.013G080300	Gorai.013G080300.1	Gorai.013G080300.A	Gohir.A13G053428	K15168 - mediator of RNA polymerase II transcription subunit 25 (MED25) (1 of 2)		93516690	AT1G25540.1	PFT1	phytochrome and flowering time regulatory protein (PFT1)				4.85009	4.87125	5.34858	3.27266	3.96644	4.79199	4.31227	3.55892	3.93356	3.65902	4.18298	2.06953	3.33372	5.88318	4.30511	3.85786	4.71981	4.06099	1.88061	2.54846	2.55367	2.66643	2.09513	2.31221	2.53406	2.40933	2.18869	2.30263	2.22003	2.37378	1.61802	2.11561	2.78308	2.40738	2.28032	2.51597	2.33942	1.52637
Gorai.013G080300.1.D	Gorai.013G080300	Gorai.013G080300.1	Gorai.013G080300.D	Gohir.D13G070100	K15168 - mediator of RNA polymerase II transcription subunit 25 (MED25) (1 of 2)		93516690	AT1G25540.1	PFT1	phytochrome and flowering time regulatory protein (PFT1)				4.82663	3.56548	5.18668	3.27243	4.31873	4.59797	4.8726	3.71494	4.03315	2.93662	3.95545	1.83643	2.73037	4.63648	3.40337	2.90396	3.32347	3.43383	1.43327	2.54266	2.19077	2.62917	2.09506	2.41108	2.4849	2.554	2.23724	2.33146	1.97696	2.30902	1.50408	1.89932	2.49479	2.13861	1.96494	2.11219	2.14855	1.2829
Gorai.013G080400.1.A	Gorai.013G080400	Gorai.013G080400.1	Gorai.013G080400.A	Gohir.A13G053456	PTHR22950:SF327 - LYSINE HISTIDINE TRANSPORTER-LIKE 6 (1 of 1)		93519363	AT1G25530.1		Transmembrane amino acid transporter family protein				0.739763	0.677686	1.07665	0.564227	1.15042	1.27515	3.41319	5.30254	6.5896	8.64101	7.48043	60.2177	25.1808	56.9463	60.9659	75.0127	103.904	70.7236	50.9222	0.798891	0.746473	1.05426	0.64545	1.10462	1.18596	2.14182	2.65593	2.92402	3.26918	3.08414	5.93588	4.71044	5.85664	5.9534	6.24817	6.71293	6.16438	5.69828
Gorai.013G080400.1.D	Gorai.013G080400	Gorai.013G080400.1	Gorai.013G080400.D	Gohir.D13G070200	PTHR22950:SF327 - LYSINE HISTIDINE TRANSPORTER-LIKE 6 (1 of 1)		93519363	AT1G25530.1		Transmembrane amino acid transporter family protein				0.246291	0.197726	0.536295	0.425379	2.04791	2.33308	19.241	38.54	40.8599	40.6592	40.2111	169.407	57.6803	72.2824	136.163	93.2251	122.927	62.9829	58.9109	0.317641	0.260298	0.619455	0.511346	1.60782	1.73686	4.33921	5.30524	5.3875	5.38056	5.36496	7.41284	5.87481	6.19539	7.09975	6.55804	6.95334	5.99961	5.90475
Gorai.013G080500.1.D	Gorai.013G080500	Gorai.013G080500.1	Gorai.013G080500.D		PTHR13691:SF16 - 60S RIBOSOMAL PROTEIN L8 (1 of 6)		93438069	AT4G36130.1		Ribosomal protein L2 family				2.16461	2.96494	2.36503	1.23846	2.36779	1.36272	2.30366	1.51357	1.28498	1.2802	2.33837	1.46086	1.55272	2.95347	2.32471	1.85004	1.74595	1.50792	0.911932	1.66203	1.9873	1.75062	1.16251	1.7518	1.24045	1.72407	1.32974	1.19218	1.18916	1.73914	1.29916	1.35203	1.98312	1.73323	1.51098	1.45731	1.32649	0.935031
Gorai.013G080600.1.A	Gorai.013G080600	Gorai.013G080600.1	Gorai.013G080600.A	Gohir.A13G053470	K06891 - ATP-dependent Clp protease adaptor protein ClpS (clpS) (1 of 2)		93520489	AT1G68660.1		Ribosomal protein L12/ ATP-dependent Clp protease adaptor protein ClpS family protein				5.18849	4.31544	5.92173	6.6802	6.27901	6.6557	7.5191	7.07029	6.56216	6.61467	5.7369	7.11246	6.41274	9.54267	8.05005	8.29439	9.34803	14.0478	8.09759	2.62959	2.41019	2.79113	2.94114	2.86374	2.93653	3.0907	3.01262	2.9188	2.92878	2.75209	3.02014	2.89001	3.39817	3.17792	3.21636	3.37128	3.91148	3.18548
Gorai.013G080600.1.D	Gorai.013G080600	Gorai.013G080600.1	Gorai.013G080600.D	Gohir.D13G070400	K06891 - ATP-dependent Clp protease adaptor protein ClpS (clpS) (1 of 2)		93520489	AT1G68660.1		Ribosomal protein L12/ ATP-dependent Clp protease adaptor protein ClpS family protein				4.60041	6.09693	4.63015	4.71784	4.82662	6.48821	6.84609	6.08202	4.76743	6.27161	4.658	8.56344	6.8352	9.90313	7.08359	8.13741	7.20182	10.3081	7.92999	2.48553	2.8272	2.49317	2.51547	2.54266	2.90462	2.97197	2.82416	2.52793	2.86227	2.50029	3.25753	2.96997	3.44667	3.015	3.19179	3.03594	3.49929	3.15866
Gorai.013G080700.1.A	Gorai.013G080700	Gorai.013G080700.1	Gorai.013G080700.A	Gohir.A13G053498	PTHR12608 - TRANSMEMBRANE PROTEIN HTP-1 RELATED (1 of 5)		93454162	AT1G25520.1		Uncharacterized protein family (UPF0016)				37.8485	27.7249	30.67	27.8646	23.4996	22.4367	21.5326	21.4327	22.7532	18.2616	18.7003	20.7556	17.5902	17.4322	19.6684	17.5779	18.975	18.754	15.2956	5.27979	4.84423	4.98504	4.85123	4.61468	4.5507	4.49394	4.48753	4.57005	4.26766	4.30015	4.44331	4.21647	4.20416	4.36935	4.21551	4.32012	4.30407	4.02641
Gorai.013G080700.1.D	Gorai.013G080700	Gorai.013G080700.1	Gorai.013G080700.D	Gohir.D13G070500	PTHR12608 - TRANSMEMBRANE PROTEIN HTP-1 RELATED (1 of 5)		93454162	AT1G25520.1		Uncharacterized protein family (UPF0016)				108.244	95.8481	116.82	116.717	105.554	94.866	92.8685	90.5243	87.9202	67.0533	75.4101	56.3758	42.9436	36.3075	36.7942	35.1226	35.2045	38.232	29.0134	6.77141	6.59765	6.88044	6.87918	6.73544	6.58295	6.55257	6.51608	6.47444	6.08859	6.25569	5.84237	5.45758	5.22139	5.24009	5.17483	5.1781	5.29396	4.90754
Gorai.013G080800.1.A	Gorai.013G080800	Gorai.013G080800.1	Gorai.013G080800.A	Gohir.A13G053512	PTHR12608 - TRANSMEMBRANE PROTEIN HTP-1 RELATED (1 of 5)		93523439	AT1G25520.1		Uncharacterized protein family (UPF0016)				16.9771	10.7119	14.2802	12.613	12.4823	11.3934	11.3426	13.816	13.3124	11.2782	12.4981	6.36373	6.59926	4.03473	6.68487	4.49996	5.23607	5.50158	3.81705	4.16809	3.5499	3.93359	3.76692	3.75299	3.6315	3.62557	3.88908	3.83919	3.61802	3.75468	2.88044	2.92586	2.33192	2.94202	2.45942	2.64064	2.70079	2.26815
Gorai.013G080800.1.D	Gorai.013G080800	Gorai.013G080800.1	Gorai.013G080800.D	Gohir.D13G070600	PTHR12608 - TRANSMEMBRANE PROTEIN HTP-1 RELATED (1 of 5)		93523439	AT1G25520.1		Uncharacterized protein family (UPF0016)				16.4028	10.5401	16.515	14.6706	14.5287	13.9524	14.9519	17.2945	17.1681	15.8504	16.7456	4.59768	7.48361	3.00404	4.69673	5.28601	4.1809	7.09178	3.74228	4.12125	3.52859	4.13052	3.96999	3.95686	3.9023	3.99566	4.19334	4.18334	4.07471	4.14939	2.48483	3.08468	2.00146	2.51013	2.65214	2.3732	3.01646	2.24558
Gorai.013G080900.1.A	Gorai.013G080900	Gorai.013G080900.1	Gorai.013G080900.A	Gohir.A13G053526	K06891 - ATP-dependent Clp protease adaptor protein ClpS (clpS) (1 of 2)		93520489	AT1G68660.1		Ribosomal protein L12/ ATP-dependent Clp protease adaptor protein ClpS family protein				8.54088	7.96727	10.012	10.0248	10.4144	9.88088	11.6813	9.80032	9.52984	11.1367	10.0133	11.7563	10.013	15.0253	9.32941	12.3702	13.35	22.9087	14.141	3.25412	3.16467	3.46101	3.46268	3.51278	3.44372	3.66463	3.433	3.39641	3.6013	3.46117	3.67314	3.46113	4.00228	3.36869	3.74095	3.84298	4.57946	3.92039
Gorai.013G080900.1.D	Gorai.013G080900	Gorai.013G080900.1	Gorai.013G080900.D	Gohir.D13G070700	K06891 - ATP-dependent Clp protease adaptor protein ClpS (clpS) (1 of 2)		93520489	AT1G68660.1		Ribosomal protein L12/ ATP-dependent Clp protease adaptor protein ClpS family protein				5.45151	3.77624	5.7797	5.23986	5.17186	5.64318	7.72085	6.16473	5.95492	6.92714	6.61945	8.59709	6.44378	11.5356	7.54776	10.3641	9.0673	15.2254	9.23718	2.68964	2.25588	2.76122	2.64151	2.62571	2.73187	3.12447	2.84091	2.79803	2.9868	2.92969	3.2626	2.89603	3.64796	3.09555	3.50641	3.3316	4.02018	3.35575
Gorai.013G081000.1.A	Gorai.013G081000	Gorai.013G081000.1	Gorai.013G081000.A	Gohir.A13G053540	PTHR12385:SF36 - PLASMA-MEMBRANE CHOLINE TRANSPORTER-LIKE PROTEIN (1 of 2)		93519154	AT1G25500.2		Plasma-membrane choline transporter family protein				15.3087	10.6119	14.3855	14.0952	13.4917	13.0428	11.1264	10.9029	11.6301	9.51632	10.301	6.10102	7.17668	6.77021	7.45801	7.86167	8.20444	6.9672	5.65161	4.02757	3.53753	3.9435	3.91602	3.85716	3.81176	3.60008	3.57324	3.65879	3.39456	3.49837	2.82803	3.03152	2.95795	3.08032	3.14758	3.20233	2.99407	2.7337
Gorai.013G081000.1.D	Gorai.013G081000	Gorai.013G081000.1	Gorai.013G081000.D	Gohir.D13G070800	PTHR12385:SF36 - PLASMA-MEMBRANE CHOLINE TRANSPORTER-LIKE PROTEIN (1 of 2)		93519154	AT1G25500.2		Plasma-membrane choline transporter family protein				9.27228	7.25996	9.56197	9.10539	8.85427	9.37138	7.83678	7.80946	7.89213	6.38959	8.27792	5.22571	5.96467	5.42804	6.53301	7.17409	7.34077	6.671	4.49382	3.36068	3.04614	3.40081	3.33705	3.30075	3.37454	3.14352	3.13905	3.15253	2.88549	3.2138	2.63824	2.80005	2.68438	2.91323	3.03106	3.06018	2.93941	2.45781
Gorai.013G081100.1.A	Gorai.013G081100	Gorai.013G081100.1	Gorai.013G081100.A	Gohir.A13G053554	PTHR22952:SF209 - BZIP TRANSCRIPTION FACTOR (1 of 2)	bZIP	93524509	AT1G68640.1	PAN	bZIP transcription factor family protein				0.014268	0	0.006164	0.065968	0.03192	0.09912	0.133218	0.475247	0.502215	0.922082	0.933281	0.353004	1.11423	0.361417	1.12748	0.533369	0.56699	0.802181	0.262988	0.0204389	0	0.00886548	0.0921641	0.0453311	0.136349	0.180425	0.560957	0.587091	0.94267	0.951051	0.436166	1.08013	0.445109	1.08914	0.616705	0.647996	0.849744	0.336841
Gorai.013G081100.1.D	Gorai.013G081100	Gorai.013G081100.1	Gorai.013G081100.D	Gohir.D13G070900	PTHR22952:SF209 - BZIP TRANSCRIPTION FACTOR (1 of 2)	bZIP	93524509	AT1G68640.1	PAN	bZIP transcription factor family protein				0.010195	0	0.014788	0.016835	0.100718	0.109331	0.305196	0.60064	0.884535	0.985611	0.894041	0.465748	0.959877	0.828283	0.753576	0.500852	0.861507	1.54459	0.394481	0.0146338	0	0.0211784	0.0240856	0.138445	0.14969	0.384266	0.678649	0.914209	0.989583	0.921468	0.551637	0.970763	0.870489	0.8103	0.585782	0.896471	1.34744	0.479728
Gorai.013G081300.1.A	Gorai.013G081300	Gorai.013G081300.1	Gorai.013G081300.A	Gohir.A13G053582	K03456 - serine/threonine-protein phosphatase 2A regulatory subunit A (PPP2R1) (1 of 5)		93075955	AT3G25800.1	PDF1,PP2AA2,PR 65	protein phosphatase 2A subunit A2	6031	Gorai.013G081300.1.A;Gorai.013G081300.1.D	case 2	26.3823	20.2802	24.0712	19.0568	23.3899	21.7794	23.5414	27.3223	25.2204	22.1339	22.5269	6.84298	9.22553	9.74743	9.58911	8.62211	9.14861	7.64763	6.02384	4.77517	4.41144	4.64796	4.32602	4.60821	4.50966	4.61714	4.82386	4.71262	4.53194	4.55624	2.9714	3.3541	3.42592	3.40451	3.26635	3.34321	3.1123	2.81226
Gorai.013G081300.1.D	Gorai.013G081300	Gorai.013G081300.1	Gorai.013G081300.D	Gohir.D13G071000	K03456 - serine/threonine-protein phosphatase 2A regulatory subunit A (PPP2R1) (1 of 5)		93075955	AT3G25800.1	PDF1,PP2AA2,PR 65	protein phosphatase 2A subunit A2	6031	Gorai.013G081300.1.A;Gorai.013G081300.1.D	case 2	20.9602	16.2186	16.692	12.541	15.216	14.9564	13.2317	16.5674	15.0357	12.8583	13.4801	5.74163	7.54426	8.62744	8.15794	8.04323	7.89519	7.46836	4.56971	4.45682	4.1059	4.14503	3.75927	4.01935	3.99606	3.83104	4.13483	4.00322	3.79268	3.856	2.7531	3.09496	3.26715	3.19502	3.17684	3.15303	3.08208	2.4776
Gorai.013G081400.1.A	Gorai.013G081400	Gorai.013G081400.1	Gorai.013G081400.A	Gohir.A13G053600			93515921	AT3G25805.1						3.58214	4.61052	2.93529	2.10778	2.29581	2.64374	2.88389	1.79831	1.59179	1.22344	2.21427	0.913358	1.54052	2.12127	1.67998	1.8697	1.79431	2.29756	1.70148	2.19602	2.48814	1.97647	1.63588	1.72063	1.86542	1.9575	1.48456	1.37395	1.15279	1.68449	0.936107	1.34513	1.64213	1.42222	1.5209	1.48249	1.7214	1.43375
Gorai.013G081400.1.D	Gorai.013G081400	Gorai.013G081400.1	Gorai.013G081400.D	Gohir.D13G071100			93515921	AT3G25805.1						1.1394	1.742	1.54101	0.799268	1.6586	1.83503	1.7384	1.36833	1.09503	1.35224	2.05919	0.825245	0.94113	1.40295	0.978577	1.19013	1.61339	2.53393	1.69782	1.0972	1.45523	1.3454	0.84741	1.41067	1.50337	1.45333	1.24387	1.06697	1.23403	1.61315	0.86809	0.956897	1.26481	0.984463	1.13102	1.38592	1.82127	1.43179
Gorai.013G081500.1.D	Gorai.013G081500	Gorai.013G081500.1	Gorai.013G081500.D	Gohir.D13G071200	K06695 - 26S proteasome regulatory subunit, ATPase 3, interacting protein (PSMC3IP) (1 of 1)		93518185	AT1G13330.1	AHP2	Arabidopsis Hop2 homolog				1.08881	0.441176	0.837956	0.39495	0.788974	0.696814	0.736459	0.518546	0.600118	0.711051	0.363761	0.405716	0.468963	0.462828	0.420362	0.256948	0.456733	0.57911	0.250835	1.06268	0.527247	0.878102	0.480213	0.839132	0.762828	0.796148	0.602691	0.678178	0.774883	0.447591	0.491305	0.554798	0.54876	0.506259	0.329925	0.542736	0.659112	0.322891
Gorai.013G081600.1.A	Gorai.013G081600	Gorai.013G081600.1	Gorai.013G081600.A	Gohir.A13G053800	PTHR12161//PTHR12161:SF16 - UNCHARACTERIZED DUF292 // SUBFAMILY NOT NAMED (1 of 3)		93523021	AT1G13340.1		Regulator of Vps4 activity in the MVB pathway protein	6032	Gorai.013G081600.1.A	case 1	2.08277	3.71372	4.58343	3.80939	3.73875	3.16086	8.28022	14.0511	22.8761	31.8197	18.7699	31.1031	20.7291	24.0505	29.0231	24.158	30.0728	16.5975	12.2594	1.62423	2.23687	2.48115	2.26585	2.24451	2.05688	3.21416	3.9118	4.5775	5.03649	4.30524	5.00464	4.44156	4.64677	4.908	4.65295	4.95758	4.1373	3.72895
Gorai.013G081600.1.D	Gorai.013G081600	Gorai.013G081600.1	Gorai.013G081600.D	Gohir.D13G071300	PTHR12161//PTHR12161:SF16 - UNCHARACTERIZED DUF292 // SUBFAMILY NOT NAMED (1 of 3)		93523021	AT1G13340.1		Regulator of Vps4 activity in the MVB pathway protein				1.35798	1.5681	3.9089	3.88507	4.41256	5.13305	10.0603	11.7148	16.6411	21.2548	15.9899	24.1171	20.7331	26.8159	24.3771	19.0992	24.1947	23.7945	11.8517	1.23755	1.3607	2.2954	2.28838	2.43631	2.6166	3.46732	3.66844	4.14087	4.47604	4.08661	4.6506	4.44182	4.79784	4.66545	4.32907	4.65505	4.63195	3.68389
Gorai.013G081700.1.A	Gorai.013G081700	Gorai.013G081700.1	Gorai.013G081700.A	Gohir.A13G053900	K08827 - serine/threonine-protein kinase PRP4 [EC:2.7.11.1] (PRPF4B) (1 of 1)		93519949	AT3G25840.1		Protein kinase superfamily protein				3.16263	2.53689	4.18229	2.8085	3.38687	4.19869	4.57873	3.07398	2.91749	2.54554	3.88518	2.49036	3.9149	6.04067	4.54284	5.02249	4.61953	4.81484	2.99608	2.0575	1.82248	2.37359	1.92922	2.13319	2.37815	2.47994	2.02644	1.96993	1.82601	2.28841	1.80338	2.29716	2.81571	2.47062	2.59036	2.49045	2.53974	1.99859
Gorai.013G081700.1.D	Gorai.013G081700	Gorai.013G081700.1	Gorai.013G081700.D	Gohir.D13G071400	K08827 - serine/threonine-protein kinase PRP4 [EC:2.7.11.1] (PRPF4B) (1 of 1)		93519949	AT3G25840.1		Protein kinase superfamily protein				3.53157	2.7139	4.72372	3.13123	4.47601	4.99458	5.54239	3.20151	3.46694	2.37464	4.53798	2.79259	4.03059	6.97991	4.94937	5.61713	4.94521	5.20838	2.58532	2.18001	1.89293	2.51695	2.04657	2.45312	2.58366	2.70982	2.07091	2.15929	1.75473	2.46936	1.92318	2.33073	2.99637	2.57274	2.72621	2.57173	2.63422	1.8421
Gorai.013G081800.1.D	Gorai.013G081800	Gorai.013G081800.1	Gorai.013G081800.D				93076458							0.219967	0.114631	0.107067	0	0	0.354397	0.038231	0.121009	0	0	0.055263	0.929368	0.286801	1.51065	0.0567475	0.779	0.9479	1.02176	2.42225	0.286842	0.156566	0.146743	0	0	0.437651	0.0541275	0.164798	0	0	0.0776026	0.948128	0.363789	1.32806	0.0796307	0.831067	0.96192	1.01561	1.77495
Gorai.013G081900.1.A	Gorai.013G081900	Gorai.013G081900.1	Gorai.013G081900.A	Gohir.A13G054000			93514446	AT1G68585.1						0.161171	0	0.027267	0.108869	0.236378	0.163578	0.218803	0.150004	0.313908	0.089598	0.173657	0.771193	0.583783	0.584675	0.47539	0.329816	0.847725	2.05634	1.32661	0.21558	0	0.0388112	0.149089	0.30612	0.218568	0.285465	0.201639	0.393864	0.123796	0.231011	0.824721	0.663375	0.664187	0.561097	0.411227	0.88575	1.61181	1.21823
Gorai.013G081900.1.D	Gorai.013G081900	Gorai.013G081900.1	Gorai.013G081900.D	Gohir.D13G071500			93514446	AT1G68585.1						0.500316	1.31654	0.295103	0.622001	0.385017	0.267852	0.361512	0.204408	0.127373	0.359043	0.590207	5.76242	0.485424	7.99201	3.18002	5.15913	4.1167	5.01764	2.16818	0.585266	1.21197	0.373067	0.697775	0.469904	0.342386	0.44521	0.268324	0.172965	0.442591	0.669215	2.75754	0.570875	3.16864	2.06351	2.62273	2.35521	2.5892	1.66365
Gorai.013G082000.1.A	Gorai.013G082000	Gorai.013G082000.1	Gorai.013G082000.A	Gohir.A13G054100	PTHR31917:SF9 - AGENET DOMAIN-CONTAINING PROTEIN / BROMO-ADJACENT HOMOLOGY (BAH) DOMAIN-CONTAINING PROTEIN (1 of 2)		93518116	AT1G68580.2		agenet domain-containing protein / bromo-adjacent homology (BAH) domain-containing protein				2.85113	2.65229	2.35257	1.43589	1.86046	2.55691	2.19278	2.60648	2.42208	2.49059	2.55654	1.71554	2.64255	3.78049	3.33571	3.28854	3.58843	4.68208	2.52185	1.94528	1.8688	1.74527	1.28445	1.51625	1.83062	1.67481	1.85059	1.77487	1.80347	1.83047	1.44124	1.86495	2.25716	2.11627	2.10049	2.198	2.50642	1.81633
Gorai.013G082000.1.D	Gorai.013G082000	Gorai.013G082000.1	Gorai.013G082000.D	Gohir.D13G071600	PTHR31917:SF9 - AGENET DOMAIN-CONTAINING PROTEIN / BROMO-ADJACENT HOMOLOGY (BAH) DOMAIN-CONTAINING PROTEIN (1 of 2)		93518116	AT1G68580.2		agenet domain-containing protein / bromo-adjacent homology (BAH) domain-containing protein				2.93647	2.12162	2.16531	1.08525	2.05036	1.64246	1.86524	1.65494	2.15541	2.0758	2.43826	1.75506	2.57799	4.52623	3.30949	3.52187	4.14439	4.24322	2.5191	1.9769	1.64229	1.66235	1.06022	1.60898	1.40188	1.51866	1.40868	1.65783	1.62096	1.78168	1.46208	1.83915	2.4663	2.10752	2.17692	2.363	2.39045	1.8152
Gorai.013G082400.1.A	Gorai.013G082400	Gorai.013G082400.1	Gorai.013G082400.A	Gohir.A13G071600	PTHR13780:SF47 - SNF1-RELATED PROTEIN KINASE REGULATORY SUBUNIT GAMMA-1-LIKE (1 of 1)		93518248	AT1G69800.2		Cystathionine beta-synthase (CBS) protein				0.484365	0.467724	0.808046	0.647474	1.10693	1.33089	1.846	1.28171	1.62701	1.76545	2.1292	1.3051	2.30077	3.83746	3.4825	2.07577	3.05448	3.72085	1.53517	0.569846	0.553581	0.854431	0.720256	1.07514	1.22088	1.50893	1.19011	1.39342	1.46751	1.64579	1.20483	1.7228	2.27425	2.1643	1.62095	2.01952	2.23905	1.34209
Gorai.013G082400.1.D	Gorai.013G082400	Gorai.013G082400.1	Gorai.013G082400.D	Gohir.D13G071900	PTHR13780:SF47 - SNF1-RELATED PROTEIN KINASE REGULATORY SUBUNIT GAMMA-1-LIKE (1 of 1)		93518248	AT1G69800.2		Cystathionine beta-synthase (CBS) protein				0.376925	0.467981	0.466029	0.207671	0.366624	0.409615	0.592881	0.424229	0.450294	0.413714	0.559142	0.276098	0.408716	1.14118	0.595083	0.856602	0.98879	2.17033	0.957411	0.46145	0.553833	0.551914	0.272227	0.450616	0.495301	0.671638	0.510181	0.536345	0.49949	0.640752	0.351739	0.494381	1.09841	0.673631	0.892665	0.991891	1.66463	0.968947
Gorai.013G082600.1.A	Gorai.013G082600	Gorai.013G082600.1	Gorai.013G082600.A		1.13.11.18 - Persulfide dioxygenase / Sulfur oxygenase (1 of 4)		93438344	AT1G53580.1	ETHE1,GLX2-3,GLY3	glyoxalase II 3				0.96068	2.20634	1.57843	1.23066	0.65301	1.12649	1.11763	1.56484	1.45143	2.74667	0.734971	3.71346	0.992445	2.03054	2.26669	0.688424	2.57015	1.07899	0.91652	0.971354	1.68093	1.36649	1.15747	0.725095	1.08847	1.08245	1.35887	1.29362	1.90561	0.794912	2.23679	0.99454	1.59957	1.70783	0.755677	1.83598	1.05589	0.938489
Gorai.013G082600.1.D	Gorai.013G082600	Gorai.013G082600.1	Gorai.013G082600.D	Gohir.D03G015800	1.13.11.18 - Persulfide dioxygenase / Sulfur oxygenase (1 of 4)		93438344	AT1G53580.1	ETHE1,GLX2-3,GLY3	glyoxalase II 3				7.74052	6.78739	9.69643	8.70965	7.73146	8.10687	9.55385	6.85201	6.85569	5.71493	6.96239	7.03042	6.1137	7.73002	5.32187	6.38625	6.05582	8.69408	5.12004	3.12772	2.96114	3.41906	3.27942	3.12622	3.18696	3.3997	2.97306	2.97374	2.74737	2.9932	3.00548	2.8306	3.12598	2.66035	2.88484	2.81881	3.2771	2.61354
Gorai.013G082700.1.A	Gorai.013G082700	Gorai.013G082700.1	Gorai.013G082700.A	Gohir.A13G071800	PTHR32295:SF14 - PROTEIN IQ-DOMAIN 31-RELATED (1 of 5)		93523756	AT1G14380.1	IQD28	IQ-domain 28				4.01014	2.409	3.56468	2.11024	3.13627	4.02418	3.60764	3.34838	2.88686	2.00531	3.07923	1.64912	2.94417	3.92211	3.79643	3.40427	2.84919	4.70919	2.37998	2.32485	1.76935	2.19051	1.63703	2.04833	2.32889	2.20403	2.12048	1.95861	1.58751	2.0283	1.40551	1.97972	2.29928	2.26196	2.1389	1.94456	2.51329	1.75701
Gorai.013G082700.1.D	Gorai.013G082700	Gorai.013G082700.1	Gorai.013G082700.D	Gohir.D13G072100	PTHR32295:SF14 - PROTEIN IQ-DOMAIN 31-RELATED (1 of 5)		93523756	AT1G14380.1	IQD28	IQ-domain 28				4.3485	3.57207	4.62456	3.23979	3.87689	4.32797	4.45337	3.45623	3.53918	2.26804	3.07382	1.31205	2.04449	2.30224	2.45703	2.27131	2.03794	3.1103	1.42115	2.41913	2.19285	2.49174	2.08399	2.28596	2.41359	2.44715	2.15582	2.18243	1.70843	2.02638	1.20917	1.6062	1.72345	1.78954	1.70987	1.60309	2.03924	1.2757
Gorai.013G082900.1.A	Gorai.013G082900	Gorai.013G082900.1	Gorai.013G082900.A	Gohir.A13G072200	PTHR32295:SF14 - PROTEIN IQ-DOMAIN 31-RELATED (1 of 5)		93523756	AT1G14380.1	IQD28	IQ-domain 28				2.41482	3.34567	2.71628	1.63228	2.29697	2.59504	2.20774	1.99932	1.73714	1.27808	1.92943	0.625843	0.824475	1.05391	1.17939	0.844749	0.812021	0.874463	0.893335	1.77181	2.11958	1.89386	1.39631	1.72114	1.84601	1.68156	1.58463	1.45267	1.18782	1.55062	0.701188	0.867481	1.03837	1.12393	0.883425	0.8576	0.906477	0.92093
Gorai.013G082900.1.D	Gorai.013G082900	Gorai.013G082900.1	Gorai.013G082900.D	Gohir.D13G072200	PTHR32295:SF14 - PROTEIN IQ-DOMAIN 31-RELATED (1 of 5)		93523756	AT1G14380.1	IQD28	IQ-domain 28				3.822	3.82664	3.62258	2.32682	2.79196	3.53312	2.87416	2.85904	2.09734	1.63745	2.2117	0.810765	1.18662	1.39097	1.22383	0.976113	1.24371	1.33326	0.805748	2.26963	2.27102	2.2087	1.73414	1.92294	2.18051	1.95388	1.94824	1.63103	1.39914	1.68334	0.856599	1.1287	1.2576	1.15305	0.982665	1.16589	1.22235	0.852597
Gorai.013G083100.1.D	Gorai.013G083100	Gorai.013G083100.1	Gorai.013G083100.D	Gohir.D13G072400	PTHR27001:SF160 - PROTEIN KINASE 2A, CHLOROPLASTIC-RELATED (1 of 4)		93522442	AT2G02800.1	APK2B	protein kinase 2B				0.471299	0.952085	0.412982	0.227497	0.445196	0.924439	0.897495	1.17287	0.923805	1.33683	1.1718	0.363009	1.38937	0.916587	1.39869	0.541893	1.0301	2.78243	0.821175	0.55709	0.965016	0.498743	0.295719	0.531265	0.944438	0.924096	1.1196	0.943962	1.22456	1.11889	0.446795	1.25663	0.938539	1.26225	0.624703	1.02155	1.91931	0.86487
Gorai.013G083200.1.A	Gorai.013G083200	Gorai.013G083200.1	Gorai.013G083200.A	Gohir.A13G072400	K15275 - solute carrier family 35 (UDP-galactose transporter), member B1 (SLC35B1) (1 of 1)		93519437	AT1G14360.1	ATUTR3,UTR3	UDP-galactose transporter 3				14.6922	10.9736	13.7904	8.53172	9.43161	11.3942	7.4378	12.9602	14.7242	17.7431	15.6943	13.5882	16.1857	17.8507	20.1333	22.0616	26.8843	21.8007	11.4298	3.97197	3.58178	3.88659	3.25274	3.38289	3.6316	3.07687	3.80325	3.97491	4.22829	4.06129	3.86673	4.10314	4.23654	4.40144	4.52742	4.80138	4.51101	3.63574
Gorai.013G083200.1.D	Gorai.013G083200	Gorai.013G083200.1	Gorai.013G083200.D	Gohir.D13G072500	K15275 - solute carrier family 35 (UDP-galactose transporter), member B1 (SLC35B1) (1 of 1)		93519437	AT1G14360.1	ATUTR3,UTR3	UDP-galactose transporter 3				15.922	13.5892	14.1816	9.30051	9.78762	12.4868	8.00253	12.8847	14.309	15.874	14.3283	12.9897	14.6947	17.613	17.6929	17.4205	20.2057	15.3639	8.56642	4.08083	3.86683	3.92425	3.36464	3.4313	3.75347	3.17033	3.79542	3.93631	4.07673	3.93812	3.8063	3.97221	4.21824	4.22442	4.20324	4.40638	4.03244	3.25798
Gorai.013G083300.1.A	Gorai.013G083300	Gorai.013G083300.1	Gorai.013G083300.A	Gohir.A13G072500	PTHR10641:SF461 - MYB-RELATED PROTEIN B (1 of 2)	MYB	93521165	AT2G02820.2	AtMYB88,MYB88	myb domain protein 88				9.79639	8.69823	9.35168	5.46698	6.17983	7.32807	6.30876	4.83282	5.43921	2.97211	4.65504	0.605049	1.30469	0.682775	1.11032	0.767246	0.640946	1.0729	0.377866	3.43248	3.27772	3.37179	2.69309	2.84395	3.05798	2.86963	2.54419	2.68688	1.9899	2.49954	0.682617	1.20457	0.750842	1.07746	0.821503	0.714528	1.05165	0.462436
Gorai.013G083300.1.D	Gorai.013G083300	Gorai.013G083300.1	Gorai.013G083300.D	Gohir.D13G072600	PTHR10641:SF461 - MYB-RELATED PROTEIN B (1 of 2)	MYB	93521165	AT2G02820.2	AtMYB88,MYB88	myb domain protein 88				1.60743	1.843	2.12893	1.21205	1.4721	1.63381	1.28114	0.362936	0.714461	0.740371	1.39186	0.743646	0.790633	1.50612	1.14458	0.964756	1.20339	1.70039	0.688332	1.38263	1.50742	1.64567	1.14538	1.30574	1.39715	1.18975	0.446718	0.777755	0.799395	1.25813	0.802107	0.84047	1.32545	1.10069	0.97435	1.13972	1.43317	0.755599
Gorai.013G083500.1.A	Gorai.013G083500	Gorai.013G083500.1	Gorai.013G083500.A	Gohir.A13G072600	PTHR35688:SF2 - NAD(P)-LINKED OXIDOREDUCTASE-LIKE PROTEIN (1 of 1)		93514966	AT1G14345.1		NAD(P)-linked oxidoreductase superfamily protein				0.607735	0.596955	0.745499	0.346543	0.88658	1.00868	0.657409	1.15031	0.834875	1.05434	1.09795	0.866665	1.7354	2.46135	2.55848	1.61399	2.21332	2.04883	1.71412	0.68503	0.675324	0.80364	0.42926	0.915773	1.00625	0.72893	1.10454	0.875682	1.03867	1.06898	0.900463	1.45175	1.79133	1.83126	1.38625	1.68406	1.60825	1.44048
Gorai.013G083500.1.D	Gorai.013G083500	Gorai.013G083500.1	Gorai.013G083500.D	Gohir.D13G072700	PTHR35688:SF2 - NAD(P)-LINKED OXIDOREDUCTASE-LIKE PROTEIN (1 of 1)		93514966	AT1G14345.1		NAD(P)-linked oxidoreductase superfamily protein				0.70039	0.498155	0.512749	0.525207	0.542246	0.831605	0.769631	0.760608	0.628672	0.77957	0.993268	0.777776	1.03695	1.24118	1.35807	0.822107	1.48498	2.20216	1.2818	0.765866	0.583187	0.597173	0.609005	0.625033	0.873108	0.823449	0.816074	0.703697	0.831529	0.995136	0.830074	1.02641	1.16426	1.23761	0.865608	1.31323	1.67905	1.19017
Gorai.013G083600.1.A	Gorai.013G083600	Gorai.013G083600.1	Gorai.013G083600.A	Gohir.A13G072700	PTHR24326:SF176 - HOMEOBOX-LEUCINE ZIPPER PROTEIN ATHB-13-RELATED (1 of 3)	HD-ZIP	93488648	AT1G69780.1	ATHB13	Homeobox-leucine zipper protein family				4.12071	5.1116	6.1376	5.14785	10.5676	13.0675	16.0492	14.2561	14.4403	10.9148	19.0872	10.0894	11.73	13.2156	11.3324	13.896	12.7178	16.7929	15.6554	2.35634	2.61155	2.83544	2.62008	3.53201	3.81429	4.09163	3.93131	3.94863	3.57469	4.32821	3.47111	3.67016	3.8294	3.62438	3.89686	3.77798	4.15323	4.05791
Gorai.013G083600.1.D	Gorai.013G083600	Gorai.013G083600.1	Gorai.013G083600.D	Gohir.D13G072800	PTHR24326:SF176 - HOMEOBOX-LEUCINE ZIPPER PROTEIN ATHB-13-RELATED (1 of 3)	HD-ZIP	93488648	AT1G69780.1	ATHB13	Homeobox-leucine zipper protein family				7.2405	8.69001	11.6464	10.059	16.9462	18.3726	31.9707	27.6731	21.5993	14.2925	27.9414	9.73953	7.31571	12.3988	6.49413	8.69715	7.12199	10.0661	9.90161	3.04273	3.2765	3.66065	3.46715	4.16561	4.27594	5.04311	4.84162	4.49821	3.93475	4.85506	3.42486	3.05584	3.74403	2.90576	3.27756	3.02183	3.46807	3.44647
Gorai.013G083700.1.A	Gorai.013G083700	Gorai.013G083700.1	Gorai.013G083700.A	Gohir.A13G072900	PTHR19432:SF27 - SUCROSE TRANSPORT PROTEIN SUC3 (1 of 3)		93515711	AT2G02860.1	ATSUC3,ATSUT2,SUC3,SUT2	sucrose transporter 2				3.05877	2.89181	3.02351	2.74013	2.99256	3.54975	3.8412	4.17104	5.18177	4.07788	4.6625	2.72246	4.00121	4.76977	5.14529	5.51802	5.7059	3.80624	2.26683	2.02104	1.96044	2.00845	1.90309	1.99731	2.18579	2.27536	2.37046	2.62802	2.34423	2.50144	1.89626	2.32228	2.52851	2.61948	2.70443	2.74543	2.26491	1.70789
Gorai.013G083700.1.D	Gorai.013G083700	Gorai.013G083700.1	Gorai.013G083700.D	Gohir.D13G072900	PTHR19432:SF27 - SUCROSE TRANSPORT PROTEIN SUC3 (1 of 3)		93515711	AT2G02860.1	ATSUC3,ATSUT2,SUC3,SUT2	sucrose transporter 2				1.61901	1.51787	1.89695	1.46942	1.90114	2.29355	2.27057	2.35481	2.40415	2.34855	2.65769	2.03375	3.12255	5.52825	4.42271	4.824	5.07296	3.17477	2.5636	1.38902	1.3322	1.53453	1.30417	1.53662	1.71964	1.70954	1.74623	1.76729	1.74354	1.87093	1.6011	2.04354	2.7067	2.43901	2.54201	2.6024	2.0617	1.83334
Gorai.013G083900.1.A	Gorai.013G083900	Gorai.013G083900.1	Gorai.013G083900.A	Gohir.A13G073100	PTHR24413:SF138 - F-BOX/KELCH-REPEAT PROTEIN SKIP11 (1 of 2)		93523640	AT2G02870.1		Galactose oxidase/kelch repeat superfamily protein				6.4196	5.68238	7.40185	5.32448	8.98	9.27681	12.2131	13.875	12.8188	13.2188	15.3568	11.0699	14.0677	25.5744	16.3975	20.7901	21.4656	17.6275	16.5629	2.89134	2.74036	3.07071	2.66095	3.31904	3.36132	3.7239	3.89482	3.78856	3.82973	4.03182	3.59334	3.91339	4.73197	4.12081	4.4456	4.48965	4.21936	4.13446
Gorai.013G083900.1.D	Gorai.013G083900	Gorai.013G083900.1	Gorai.013G083900.D	Gohir.D13G073200	PTHR24413:SF138 - F-BOX/KELCH-REPEAT PROTEIN SKIP11 (1 of 2)		93523640	AT2G02870.1		Galactose oxidase/kelch repeat superfamily protein				4.06354	3.7643	5.56251	4.45815	7.72711	8.02543	11.7981	13.3712	13.4023	11.8246	15.0079	8.66711	11.6004	15.4509	12.6682	15.7521	15.5139	16.2178	12.648	2.34015	2.25226	2.71425	2.44841	3.1255	3.174	3.67785	3.84511	3.84822	3.68085	4.00071	3.27308	3.6554	4.04009	3.77275	4.06627	4.04561	4.10583	3.77062
Gorai.013G084000.1.A	Gorai.013G084000	Gorai.013G084000.1	Gorai.013G084000.A	Gohir.A13G073300			93519765	AT1G69760.1						81.2269	116.794	83.7661	60.8397	85.5671	95.2574	99.2541	115.988	103.497	72.8704	110.567	38.3986	58.9194	97.921	46.5149	79.1797	83.6842	96.1197	76.2846	6.36154	6.88012	6.40542	5.95046	6.43575	6.58883	6.64752	6.87022	6.70732	6.20693	6.80176	5.30007	5.90495	6.6282	5.57031	6.32516	6.40402	6.60169	6.27211
Gorai.013G084000.1.D	Gorai.013G084000	Gorai.013G084000.1	Gorai.013G084000.D	Gohir.D13G073300			93519765	AT1G69760.1						46.1863	50.9663	38.8467	23.0414	38.4224	44.4064	37.1558	50.2564	34.1422	26.8986	44.3524	17.3782	29.262	27.1017	22.1417	18.9771	25.1672	46.7164	24.6951	5.5603	5.6995	5.31639	4.58745	5.30094	5.50482	5.25383	5.67966	5.13513	4.80212	5.50311	4.19992	4.91944	4.81259	4.53242	4.32028	4.70969	5.57641	4.68342
Gorai.013G084100.1.A	Gorai.013G084100	Gorai.013G084100.1	Gorai.013G084100.A	Gohir.A13G073400	PF01535//PF13041 - PPR repeat (PPR) // PPR repeat family (PPR_2) (1 of 211)		93524697	AT1G26900.1		Pentatricopeptide repeat (PPR) superfamily protein				12.3539	8.36734	11.6902	10.3283	8.2715	5.81557	6.09024	7.03794	5.73454	2.4277	4.06897	0.434132	0.842768	1.1242	1.03428	0.875176	1.12211	1.44253	0.82017	3.73919	3.22764	3.66564	3.50186	3.2128	2.76883	2.82584	3.00683	2.75158	1.77724	2.34169	0.520178	0.881874	1.08692	1.02451	0.907026	1.0855	1.28838	0.864073
Gorai.013G084200.1.A	Gorai.013G084200	Gorai.013G084200.1	Gorai.013G084200.A	Gohir.A13G073500	PTHR22870//PTHR22870:SF187 - REGULATOR OF CHROMOSOME CONDENSATION // SUBFAMILY NOT NAMED (1 of 1)		93513226	AT1G69710.1		Regulator of chromosome condensation (RCC1) family with FYVE zinc finger domain				0.821597	0.781669	0.972156	0.528406	0.682075	0.534918	0.494612	0.324942	0.149722	0.162693	0.305393	0.073553	0.103112	0.125842	0.178033	0.131559	0.161845	0.251695	0.105686	0.865204	0.833229	0.979774	0.612028	0.750242	0.618162	0.579771	0.405929	0.201284	0.21747	0.384484	0.102393	0.141579	0.171004	0.23638	0.178312	0.216418	0.323883	0.144942
Gorai.013G084200.1.D	Gorai.013G084200	Gorai.013G084200.1	Gorai.013G084200.D	Gohir.D13G073500	PTHR22870//PTHR22870:SF187 - REGULATOR OF CHROMOSOME CONDENSATION // SUBFAMILY NOT NAMED (1 of 1)		93513226	AT1G69710.1		Regulator of chromosome condensation (RCC1) family with FYVE zinc finger domain				1.66722	1.80229	2.55092	1.41714	2.12024	2.8451	1.62817	1.52897	1.68876	0.76517	1.45141	0.190242	0.273125	0.171927	0.162236	0.18826	0.138696	0.24258	0.102998	1.41534	1.48661	1.82819	1.2733	1.64166	1.94302	1.39406	1.33855	1.42694	0.819807	1.29361	0.251255	0.348374	0.228883	0.216903	0.248851	0.187383	0.313339	0.14143
Gorai.013G084300.1.A	Gorai.013G084300	Gorai.013G084300.1	Gorai.013G084300.A		PTHR12300:SF51 - HVA22-LIKE PROTEIN C (1 of 1)		93524138	AT1G69700.1	ATHVA22C,HVA22C	HVA22 homologue C				0.257403	0.219545	0.379242	0.171948	0.394059	0.636889	0.598733	0.472824	0.559624	0.744074	0.952179	0.392673	1.0672	0.427612	0.480703	0.907367	0.300448	1.09046	0.265696	0.330447	0.286343	0.463876	0.228909	0.479292	0.710956	0.676929	0.558585	0.641198	0.802461	0.965085	0.477857	1.04768	0.513604	0.566282	0.931582	0.379009	1.06382	0.339931
Gorai.013G084300.1.D	Gorai.013G084300	Gorai.013G084300.1	Gorai.013G084300.D	Gohir.D13G073600	PTHR12300:SF51 - HVA22-LIKE PROTEIN C (1 of 1)		93524138	AT1G69700.1	ATHVA22C,HVA22C	HVA22 homologue C				2.94361	1.92793	3.49342	2.83351	2.93542	2.59566	3.29103	1.30034	1.34246	1.00701	1.71875	2.06833	1.57647	7.09639	3.22085	2.98419	2.80268	3.39218	1.94747	1.97952	1.54988	2.16781	1.93867	1.97652	1.84626	2.10132	1.20185	1.22802	1.00505	1.44295	1.61745	1.3654	3.01728	2.07753	1.99429	1.92702	2.13494	1.55948
Gorai.013G084500.1.A	Gorai.013G084500	Gorai.013G084500.1	Gorai.013G084500.A	Gohir.A13G073700	PTHR31072:SF33 - TRANSCRIPTION FACTOR TCP15 (1 of 4)	TCP	93522890	AT1G69690.1		TCP family transcription factor				3.57201	3.42524	4.08897	2.51121	2.85649	4.48199	2.75145	2.72912	1.91618	1.70754	4.29963	0.759033	1.90005	1.2369	2.00478	1.58162	0.980765	1.31227	0.759456	2.19283	2.14576	2.34737	1.81197	1.94729	2.4547	1.90745	1.89884	1.54408	1.43698	2.40589	0.814783	1.53608	1.1615	1.58726	1.36827	0.986058	1.20931	0.815129
Gorai.013G084500.1.D	Gorai.013G084500	Gorai.013G084500.1	Gorai.013G084500.D	Gohir.D13G073800	PTHR31072:SF33 - TRANSCRIPTION FACTOR TCP15 (1 of 4)	TCP	93522890	AT1G69690.1		TCP family transcription factor				9.93413	15.0644	14.2327	8.17123	10.2493	16.1683	11.1968	8.25155	8.54383	4.82767	12.2911	3.424	4.41915	5.25692	4.19564	9.82854	5.08248	6.61161	6.47059	3.45077	4.0058	3.9291	3.19712	3.49177	4.10168	3.60843	3.20969	3.25457	2.54292	3.73239	2.14535	2.43807	2.64545	2.3773	3.43677	2.60466	2.9282	2.90122
Gorai.013G084600.1.A	Gorai.013G084600	Gorai.013G084600.1	Gorai.013G084600.A	Gohir.A13G073900	PTHR15837:SF0 - RAN GUANINE NUCLEOTIDE RELEASE FACTOR (1 of 1)		93519342	AT1G69680.1		Mog1/PsbP/DUF1795-like photosystem II reaction center PsbP family protein	6033	Gorai.013G084600.1.A;Gorai.013G084600.1.D	case 2	2.31172	0.89178	2.48519	1.52929	2.0905	2.15807	2.73664	3.26161	2.80589	1.90595	2.29513	1.42909	1.55738	1.67003	1.70026	2.1706	1.83169	2.58154	1.71727	1.72758	0.919744	1.80124	1.33873	1.62784	1.65904	1.90174	2.0914	1.92823	1.53901	1.72034	1.28041	1.35467	1.41686	1.4331	1.66476	1.50166	1.84058	1.44216
Gorai.013G084600.1.D	Gorai.013G084600	Gorai.013G084600.1	Gorai.013G084600.D	Gohir.D13G074000	PTHR15837:SF0 - RAN GUANINE NUCLEOTIDE RELEASE FACTOR (1 of 1)		93519342	AT1G69680.1		Mog1/PsbP/DUF1795-like photosystem II reaction center PsbP family protein	6033	Gorai.013G084600.1.A;Gorai.013G084600.1.D	case 2	2.40003	3.21788	3.61073	3.09805	4.58433	4.6787	5.3643	5.4915	5.39757	4.49693	4.77242	4.24845	3.75184	4.46428	4.40107	4.08639	4.61842	5.08909	3.04542	1.76555	2.07652	2.205	2.03494	2.48138	2.50556	2.67	2.69855	2.67752	2.45863	2.52918	2.39189	2.24849	2.45003	2.43324	2.34664	2.49017	2.60623	2.01629
Gorai.013G084700.1.A	Gorai.013G084700	Gorai.013G084700.1	Gorai.013G084700.A	Gohir.A13G074000	K02608 - origin recognition complex subunit 6 (ORC6) (1 of 1)		93517672	AT1G26840.1	ATORC6,ORC6	origin recognition complex protein 6				6.40096	4.29901	6.47992	5.03663	5.84525	5.12808	5.27602	3.36145	4.17451	4.30762	3.55622	3.7763	3.72439	7.65139	4.479	4.18671	4.1832	3.91511	2.38758	2.88771	2.40572	2.90302	2.59374	2.7751	2.61544	2.64985	2.12481	2.37142	2.40807	2.18784	2.25589	2.24013	3.11293	2.45391	2.37482	2.37384	2.29722	1.76026
Gorai.013G084700.1.D	Gorai.013G084700	Gorai.013G084700.1	Gorai.013G084700.D	Gohir.D13G074100	K02608 - origin recognition complex subunit 6 (ORC6) (1 of 1)		93517672	AT1G26840.1	ATORC6,ORC6	origin recognition complex protein 6				2.81507	2.36954	2.24908	1.42159	3.37534	4.17211	2.82884	2.7287	2.76602	3.78116	2.9063	1.49677	2.11226	2.18489	2.2742	0.860586	1.39524	1.48822	0.999374	1.93171	1.75255	1.70003	1.27596	2.12939	2.37075	1.93691	1.89867	1.91304	2.25736	1.9658	1.32006	1.63796	1.67124	1.71114	0.895757	1.26017	1.31512	0.999548
Gorai.013G084900.1.A	Gorai.013G084900	Gorai.013G084900.1	Gorai.013G084900.A	Gohir.A13G074200	PTHR10108:SF776 - METHYLTRANSFERASE PMT2-RELATED (1 of 3)		93076830	AT1G26850.1		S-adenosyl-L-methionine-dependent methyltransferases superfamily protein	4557	Gorai.009G324300.1.A;Gorai.009G324300.1.D;Gorai.013G084900.1.A;Gorai.013G084900.1.D	case 3	7.37395	5.68979	6.45739	4.97743	4.84015	6.53276	4.36365	3.85208	4.49411	3.18493	3.6648	3.01269	3.37425	6.17622	4.9552	6.92569	6.06459	4.14294	3.82331	3.06591	2.74196	2.89867	2.57953	2.54601	2.91318	2.42322	2.2786	2.45789	2.0652	2.22181	2.00457	2.12904	2.84322	2.57415	2.98654	2.82061	2.36259	2.27002
Gorai.013G084900.1.D	Gorai.013G084900	Gorai.013G084900.1	Gorai.013G084900.D	Gohir.D13G074300	PTHR10108:SF776 - METHYLTRANSFERASE PMT2-RELATED (1 of 3)		93076830	AT1G26850.1		S-adenosyl-L-methionine-dependent methyltransferases superfamily protein	4557	Gorai.009G324300.1.A;Gorai.009G324300.1.D;Gorai.013G084900.1.A;Gorai.013G084900.1.D	case 3	5.97741	3.38069	4.29055	3.26267	3.49407	3.92373	3.58436	2.72116	3.57395	2.81719	3.53808	3.48679	3.92385	7.51426	5.76766	6.9336	6.75191	4.16404	3.20004	2.80269	2.13116	2.40342	2.09176	2.16802	2.29975	2.19672	1.89575	2.19344	1.93251	2.18208	2.16568	2.29979	3.08988	2.75866	2.98798	2.95455	2.3685	2.0704
Gorai.013G085400.1.A	Gorai.013G085400	Gorai.013G085400.1	Gorai.013G085400.A	Gohir.A13G074500	PTHR10759//PTHR10759:SF9 - 60S RIBOSOMAL PROTEIN L34 // SUBFAMILY NOT NAMED (1 of 2)		93440863	AT5G39785.1		Protein of unknown function (DUF1666)				0.040149	0.039544	0.035251	0.037924	0.037761	0.085114	0.227775	0.340068	0.535415	0.847374	0.615687	0.520289	1.13304	1.93816	1.06171	1.46189	2.38035	4.40442	2.91575	0.0567902	0.0559508	0.0499806	0.0537008	0.0534742	0.117847	0.296046	0.422306	0.618628	0.885476	0.692148	0.604346	1.09291	1.55492	1.04384	1.29976	1.75717	2.43414	1.96929
Gorai.013G085400.1.D	Gorai.013G085400	Gorai.013G085400.1	Gorai.013G085400.D	Gohir.D13G074700	PTHR10759//PTHR10759:SF9 - 60S RIBOSOMAL PROTEIN L34 // SUBFAMILY NOT NAMED (1 of 2)		93440863	AT5G39785.1		Protein of unknown function (DUF1666)				0.059995	0.039544	0.157515	0.038544	0.206077	0.192636	0.253875	0.214595	0.253495	0.51159	0.392262	0.156759	0.966576	1.06181	0.40634	0.45731	0.731484	1.65891	0.475263	0.0840575	0.0559508	0.211031	0.0545623	0.270322	0.254154	0.326394	0.280475	0.325957	0.596067	0.477431	0.210088	0.975686	1.04391	0.491946	0.543308	0.792009	1.41083	0.560972
Gorai.013G085500.1.A	Gorai.013G085500	Gorai.013G085500.1	Gorai.013G085500.A	Gohir.A13G074600	PTHR31948:SF8 - ZINC-FINGER HOMEODOMAIN PROTEIN 10-RELATED (1 of 4)	ZF-HD	93524593	AT1G69600.1	ATHB29,ZFHD1	zinc finger homeodomain 1				0.143235	0.48319	0.154302	0.051014	0.063726	0.388215	0.362165	0.321795	0.0300238	0.020511	0.165197	0.069566	0	0.395018	0.211665	0.188539	0.315498	1.20662	0.257922	0.193122	0.568703	0.207021	0.0717819	0.0891266	0.473231	0.445901	0.402498	0.0426777	0.0292917	0.220574	0.0970255	0	0.480284	0.276991	0.249189	0.395609	1.14184	0.331042
Gorai.013G085500.1.D	Gorai.013G085500	Gorai.013G085500.1	Gorai.013G085500.D	Gohir.D13G074800	PTHR31948:SF8 - ZINC-FINGER HOMEODOMAIN PROTEIN 10-RELATED (1 of 4)	ZF-HD	93524593	AT1G69600.1	ATHB29,ZFHD1	zinc finger homeodomain 1				0.111689	0.027462	0.110543	0	0.340738	0.515287	1.117	0.662763	0.0300238	0.17075	0.247644	0	0.167465	0.662786	0.08462	0.459551	0.732473	0.493186	0.215378	0.152753	0.039085	0.151265	0	0.423027	0.599591	1.08202	0.733583	0.0426777	0.227433	0.319206	0	0.223379	0.733603	0.11719	0.545525	0.792833	0.578394	0.281405
Gorai.013G085600.1.A	Gorai.013G085600	Gorai.013G085600.1	Gorai.013G085600.A	Gohir.A13G074700	PTHR23012//PTHR23012:SF57 - MEMBRANE ASSOCIATED RING FINGER // SUBFAMILY NOT NAMED (1 of 5)		93523763	AT2G02960.1		RING/FYVE/PHD zinc finger superfamily protein				5.60173	4.95373	6.25689	5.56638	6.0863	7.05687	5.8036	4.40608	4.26075	3.04797	4.45813	2.29145	3.21058	3.08875	3.24101	3.69758	4.09122	5.16966	2.97775	2.72284	2.57379	2.85935	2.7151	2.82503	3.01022	2.7663	2.43458	2.39527	2.0172	2.44841	1.71872	2.07402	2.03166	2.08441	2.23192	2.34801	2.62519	1.99195
Gorai.013G085600.1.D	Gorai.013G085600	Gorai.013G085600.1	Gorai.013G085600.D	Gohir.D13G074900	PTHR23012//PTHR23012:SF57 - MEMBRANE ASSOCIATED RING FINGER // SUBFAMILY NOT NAMED (1 of 5)		93523763	AT2G02960.1		RING/FYVE/PHD zinc finger superfamily protein				11.0853	11.661	10.9707	8.79742	10.1757	11.0997	11.861	10.935	10.0059	7.66327	9.49544	5.93684	8.48216	8.93903	8.19171	8.70038	10.1025	8.65851	5.7564	3.59518	3.66233	3.58144	3.2924	3.4823	3.59689	3.68494	3.57713	3.46021	3.11491	3.39169	2.79428	3.24522	3.31311	3.20033	3.27804	3.47281	3.2718	2.75626
Gorai.013G085700.1.A	Gorai.013G085700	Gorai.013G085700.1	Gorai.013G085700.A	Gohir.A13G074800	K01510 - apyrase (ENTPD1_3_8) (1 of 2)		93522516	AT2G02970.1		GDA1/CD39 nucleoside phosphatase family protein				16.0752	12.9351	13.9216	7.96297	9.06525	9.22895	9.62557	8.54385	10.0705	7.3918	9.37782	5.89045	8.92895	15.2336	9.79278	14.108	16.7294	15.031	8.61722	4.09383	3.80065	3.89933	3.16398	3.33131	3.35459	3.40947	3.25457	3.46864	3.06898	3.37543	2.7846	3.31164	4.02091	3.43199	3.91724	4.14807	4.00279	3.26562
Gorai.013G085700.1.D	Gorai.013G085700	Gorai.013G085700.1	Gorai.013G085700.D	Gohir.D13G075000	K01510 - apyrase (ENTPD1_3_8) (1 of 2)		93522516	AT2G02970.1		GDA1/CD39 nucleoside phosphatase family protein				35.1452	29.7214	30.5227	20.6699	22.7574	23.0931	21.7233	20.3284	24.5507	18.3482	22.003	14.4746	19.0857	29.9276	23.7138	28.8676	33.2128	32.0507	18.6266	5.17573	4.94117	4.97832	4.43762	4.5703	4.59055	4.5061	4.41471	4.67529	4.27413	4.52375	3.95183	4.3281	4.95082	4.62724	4.90051	5.09647	5.04661	4.29473
Gorai.013G085800.1.A	Gorai.013G085800	Gorai.013G085800.1	Gorai.013G085800.A	Gohir.A13G074900	PTHR22950//PTHR22950:SF246 - AMINO ACID TRANSPORTER // SUBFAMILY NOT NAMED (1 of 1)		93439031	AT5G15240.1		Transmembrane amino acid transporter family protein				0.087705	0.075304	0.148623	0.203302	0.265652	0.4611	0.808936	0.316009	0.180982	1.21909	0.980271	3.02263	1.2933	4.46299	4.17523	10.5945	5.71751	13.5562	9.93923	0.121287	0.104745	0.199905	0.266999	0.339881	0.547055	0.855141	0.396169	0.239988	1.14997	0.985698	2.00814	1.19743	2.44969	2.37162	3.53537	2.74793	3.86356	3.45144
Gorai.013G085800.1.D	Gorai.013G085800	Gorai.013G085800.1	Gorai.013G085800.D	Gohir.D13G075100	PTHR22950//PTHR22950:SF246 - AMINO ACID TRANSPORTER // SUBFAMILY NOT NAMED (1 of 1)		93439031	AT5G15240.1		Transmembrane amino acid transporter family protein				0.071042	0.225991	0.044039	0.037761	0.028694	0.050696	0.154982	0.025306	0.0750345	0.133191	0.113004	0.445396	0.189187	0.576307	0.213394	0.924674	0.493389	1.4449	1.15358	0.0990151	0.293948	0.0621756	0.0534742	0.0408139	0.0713453	0.20787	0.0360545	0.104383	0.180391	0.154459	0.531465	0.249976	0.656549	0.279047	0.944614	0.57859	1.28977	1.10673
Gorai.013G085900.1.D	Gorai.013G085900	Gorai.013G085900.1	Gorai.013G085900.D	Gohir.D13G075200			93497061							1.12909	1.3032	0.741928	0.460486	0.451315	0.745889	0.509274	0.238108	0.290657	0.140712	0.213713	0.099631	0.064172	0.132858	0.0673235	0.027948	0.10542	0.417072	0.087824	1.09024	1.20364	0.800685	0.546449	0.537361	0.803962	0.593855	0.308137	0.368106	0.189935	0.279427	0.137019	0.0897313	0.179967	0.0939975	0.0397673	0.144595	0.502913	0.121445
Gorai.013G086000.1.A	Gorai.013G086000	Gorai.013G086000.1	Gorai.013G086000.A	Gohir.A13G075066,Gohir.A13G075132	PF01535//PF13041//PF14432 - PPR repeat (PPR) // PPR repeat family (PPR_2) // DYW family of nucleic acid deaminases (DYW_deaminase) (1 of 70)		93524697	AT2G02980.1	OTP85	Pentatricopeptide repeat (PPR) superfamily protein				0.466153	0.280937	0.299326	0.166327	0.173489	0.3482	0.253221	0.151464	0.174946	0.167573	0.212402	0.195794	0.246331	0.621686	0.412555	0.704285	0.692575	0.635593	0.465556	0.552036	0.3572	0.377763	0.221972	0.230804	0.431035	0.325641	0.203469	0.232595	0.223513	0.277868	0.257969	0.317687	0.697495	0.498307	0.769167	0.75922	0.709814	0.551448
Gorai.013G086100.1.A	Gorai.013G086100	Gorai.013G086100.1	Gorai.013G086100.A	Gohir.A13G075200	PTHR11240//PTHR11240:SF20 - RIBONUCLEASE T2 // SUBFAMILY NOT NAMED (1 of 1)		93524135	AT2G02990.1	ATRNS1,RNS1	ribonuclease 1	6034	Gorai.013G086100.1.A	case 1	4.05051	5.22827	6.63044	7.99296	6.27632	4.90015	8.26247	6.75551	6.49043	4.60838	2.80397	0.601868	0.853381	0.050648	0.121786	0.015447	0.098719	0.032675	0.179309	2.33643	2.63883	2.93177	3.1688	2.86321	2.56075	3.2114	2.95522	2.90505	2.48758	1.92751	0.679755	0.890159	0.0712794	0.165798	0.0221149	0.135822	0.0463863	0.237942
Gorai.013G086100.1.D	Gorai.013G086100	Gorai.013G086100.1	Gorai.013G086100.D	Gohir.D13G075400	PTHR11240//PTHR11240:SF20 - RIBONUCLEASE T2 // SUBFAMILY NOT NAMED (1 of 1)		93524135	AT2G02990.1	ATRNS1,RNS1	ribonuclease 1				0.311417	0.176324	0.432201	0.18498	0.381872	0.40639	0.569172	0.668709	0.439165	0.31063	0.029711	0.135577	0.064605	0	0	0.015447	0	0.021783	0	0.391127	0.234285	0.518234	0.244863	0.466624	0.491997	0.650003	0.738732	0.525232	0.39026	0.0422395	0.183426	0.0903182	0	0	0.0221149	0	0.0310888	0
Gorai.013G086200.1.A	Gorai.013G086200	Gorai.013G086200.1	Gorai.013G086200.A	Gohir.A13G075300	PTHR22763//PTHR22763:SF77 - RING ZINC FINGER PROTEIN // SUBFAMILY NOT NAMED (1 of 2)		93524520	AT1G26800.1		RING/U-box superfamily protein				9.2512	9.47707	9.61895	8.37589	6.64837	7.08499	9.54925	11.0235	7.69276	8.70261	8.52729	13.0759	20.5864	21.1336	19.1749	19.3539	19.1144	29.358	16.8707	3.35772	3.38916	3.40857	3.22896	2.93515	3.01525	3.39907	3.58779	3.11982	3.27837	3.25207	3.81515	4.43205	4.46817	4.33449	4.34723	4.33015	4.924	4.15952
Gorai.013G086200.1.D	Gorai.013G086200	Gorai.013G086200.1	Gorai.013G086200.D	Gohir.D13G075500	PTHR22763//PTHR22763:SF77 - RING ZINC FINGER PROTEIN // SUBFAMILY NOT NAMED (1 of 2)		93524520	AT1G26800.1		RING/U-box superfamily protein				6.88396	5.03781	6.2536	4.23242	6.05506	6.45369	9.09509	7.54359	5.95707	6.52842	7.81229	8.68607	16.0837	13.9301	13.3813	15.7913	13.5009	25.9499	18.5706	2.97892	2.59402	2.8587	2.38748	2.81866	2.89795	3.33558	3.09484	2.79848	2.91235	3.13952	3.27591	4.09455	3.90015	3.84612	4.06964	3.85807	4.75221	4.29061
Gorai.013G086300.1.A	Gorai.013G086300	Gorai.013G086300.1	Gorai.013G086300.A	Gohir.A13G075400	PTHR31499:SF11 - HOMEODOMAIN-LIKE SUPERFAMILY PROTEIN (1 of 3)	G2-like	93519188	AT1G69580.1		Homeodomain-like superfamily protein				0.609317	0.491282	0.564289	0.509173	0.38146	0.776964	0.350702	0.297226	0.37974	0.876301	0.689107	1.68823	1.64491	7.28644	3.22751	2.80671	2.98264	1.98839	2.14946	0.686449	0.576553	0.645507	0.593758	0.466194	0.829414	0.433709	0.37543	0.464397	0.907891	0.756261	1.42666	1.40322	3.05075	2.07981	1.92854	1.99373	1.57937	1.6551
Gorai.013G086300.1.D	Gorai.013G086300	Gorai.013G086300.1	Gorai.013G086300.D	Gohir.D13G075600	PTHR31499:SF11 - HOMEODOMAIN-LIKE SUPERFAMILY PROTEIN (1 of 3)	G2-like	93519188	AT1G69580.1		Homeodomain-like superfamily protein				0.63721	0.329009	0.777116	0.545015	0.593891	0.612352	0.48545	0.230152	0.257488	0.42667	0.49744	0.250325	0.424794	0.874296	0.568334	1.42671	0.922339	1.38901	1.17843	0.711239	0.410351	0.829538	0.627621	0.672553	0.689167	0.5709	0.298837	0.330545	0.512652	0.582498	0.322303	0.510753	0.906349	0.649232	1.279	0.942863	1.25641	1.12329
Gorai.013G086400.1.D	Gorai.013G086400	Gorai.013G086400.1	Gorai.013G086400.D	Gohir.D13G075700	PTHR10641:SF512 - MYB-DOMAIN TRANSCRIPTION FACTOR LOF1-RELATED (1 of 2)	MYB	93439792	AT1G69560.1	ATMYB105,LOF2,MYB105	myb domain protein 105				0.314903	0.276561	0.115464	0.029599	0.013604	0.097248	0	0	0	0	0	0	0.031674	0.019968	0	0	0	0.018495	0	0.394956	0.352262	0.157644	0.0420826	0.0194941	0.13389	0	0	0	0	0	0	0.0449872	0.0285239	0	0	0	0.0264389	0
Gorai.013G086500.1.D	Gorai.013G086500	Gorai.013G086500.1	Gorai.013G086500.D	Gohir.D13G075901			93076180							0.107351	0.028224	0.450243	0.440973	0.244692	0.218766	1.01422	0.292629	0.38511	0.28248	0.342891	0.527282	0.471205	0.475035	0.437803	0.381474	0.283489	0.245818	0.391071	0.147113	0.0401546	0.536295	0.527043	0.315789	0.285421	1.01022	0.370308	0.470001	0.358936	0.425342	0.610966	0.556998	0.560749	0.523866	0.466208	0.360071	0.317093	0.476196
Gorai.013G086900.1.A	Gorai.013G086900	Gorai.013G086900.1	Gorai.013G086900.A	Gohir.A13G076500	PF01357 - Pollen allergen (Pollen_allerg_1) (1 of 50)		93524682	AT2G03090.1	ATEXP15,ATEXPA15,ATHEXP ALPHA 1.3,EXP15,EXPA15	expansin A15				3.83638	2.63884	3.82763	2.3801	2.3544	3.35542	1.3365	1.5928	1.0887	0.99558	1.2209	0.44967	0.304679	2.43839	3.40322	3.9582	0.414884	3.0347	0.279323	2.27393	1.86348	2.27132	1.75707	1.74605	2.12281	1.22435	1.37451	1.0626	0.996808	1.15114	0.535725	0.383695	1.78173	2.13856	2.30982	0.500684	2.01246	0.355381
Gorai.013G086900.1.D	Gorai.013G086900	Gorai.013G086900.1	Gorai.013G086900.D	Gohir.D13G076200	PF01357 - Pollen allergen (Pollen_allerg_1) (1 of 50)		93524682	AT2G03090.1	ATEXP15,ATEXPA15,ATHEXP ALPHA 1.3,EXP15,EXPA15	expansin A15				11.9784	16.1985	15.6039	11.78	17.8185	12.3902	14.4236	11.1094	12.6023	13.9117	24.6269	8.99361	9.49499	21.0123	12.0116	30.3607	15.2176	17.7587	11.0666	3.69804	4.10421	4.05345	3.67581	4.23408	3.74311	3.94707	3.59806	3.76578	3.89838	4.67959	3.32101	3.39163	4.46024	3.70172	4.97089	4.01949	4.22949	3.59295
Gorai.013G087000.1.A	Gorai.013G087000	Gorai.013G087000.1	Gorai.013G087000.A	Gohir.A13G076700,Gohir.A13G076600	PTHR10108:SF827 - METHYLTRANSFERASE-LIKE PROTEIN-RELATED (1 of 1)		93521661	AT1G69523.1		S-adenosyl-L-methionine-dependent methyltransferases superfamily protein				3.13665	2.51943	3.6392	3.12895	4.08099	4.50707	4.94453	3.86442	4.50248	2.93607	4.47675	1.98846	2.32884	2.69698	2.69059	2.37927	2.45511	2.64902	1.50348	2.04846	1.81534	2.21388	2.04577	2.34511	2.46128	2.57156	2.28227	2.46008	1.97675	2.45332	1.5794	1.73502	1.88635	1.88385	1.75671	1.78873	1.86751	1.32393
Gorai.013G087000.1.D	Gorai.013G087000	Gorai.013G087000.1	Gorai.013G087000.D	Gohir.D13G076300,Gohir.D13G076400	PTHR10108:SF827 - METHYLTRANSFERASE-LIKE PROTEIN-RELATED (1 of 1)		93521661	AT1G69523.1		S-adenosyl-L-methionine-dependent methyltransferases superfamily protein				4.57151	4.0874	4.40067	3.46794	4.04969	4.49584	3.70308	4.09444	4.21633	3.16821	3.92457	2.42716	3.18229	4.21307	3.93631	3.58704	4.00621	4.43394	2.49271	2.47807	2.34693	2.43314	2.15961	2.33619	2.45834	2.2336	2.34892	2.38303	2.05943	2.3	1.77701	2.06429	2.38213	2.30343	2.19756	2.32372	2.442	1.80435
Gorai.013G087100.1.A	Gorai.013G087100	Gorai.013G087100.1	Gorai.013G087100.A		PTHR11043//PTHR11043:SF9 - ZETA-COAT PROTEIN // SUBFAMILY NOT NAMED (1 of 4)		93456070	AT1G15370.1		SNARE-like superfamily protein				0.810005	1.09337	1.38225	1.05498	1.23005	1.50725	1.48968	0.926359	1.31957	0.770102	0.643868	1.71563	1.11539	2.00737	1.81769	1.42273	1.05545	1.04229	1.23854	0.855994	1.06583	1.25232	1.03912	1.15707	1.32611	1.31596	0.945877	1.21386	0.823832	0.717094	1.44129	1.08092	1.5885	1.49451	1.27663	1.03946	1.03019	1.16256
Gorai.013G087200.1.A	Gorai.013G087200	Gorai.013G087200.1	Gorai.013G087200.A	Gohir.A13G077000	PTHR10288:SF149 - F7A19.25 PROTEIN (1 of 1)		93513922	AT1G14170.3		RNA-binding KH domain-containing protein				6.75985	4.02699	4.55156	2.59129	3.34418	3.57084	3.00626	3.26426	3.592	3.16256	3.9609	2.5173	3.62712	4.88436	4.56126	4.64446	4.9378	5.26752	2.94842	2.95603	2.32969	2.47289	1.8445	2.11908	2.19246	2.00225	2.09229	2.19912	2.05747	2.3106	1.81447	2.21011	2.55689	2.47541	2.49684	2.56993	2.64789	1.98128
Gorai.013G087200.1.D	Gorai.013G087200	Gorai.013G087200.1	Gorai.013G087200.D	Gohir.D13G076500	PTHR10288:SF149 - F7A19.25 PROTEIN (1 of 1)		93513922	AT1G14170.3		RNA-binding KH domain-containing protein				6.05322	3.99339	4.74523	2.91895	3.68279	4.00377	3.75903	3.81338	3.54018	2.99252	4.12882	2.20601	3.32805	4.82363	4.28761	3.73365	4.11739	5.16289	2.33504	2.81828	2.32002	2.52237	1.97047	2.22737	2.32301	2.25067	2.26705	2.18275	1.9973	2.35863	1.68078	2.11372	2.54192	2.40262	2.24295	2.35541	2.62361	1.7377
Gorai.013G087400.1.A	Gorai.013G087400	Gorai.013G087400.1	Gorai.013G087400.A		3.2.2.22 - rRNA N-glycosylase / rRNA N-glycosidase (1 of 3)		93076898							0	0.044476	0.041675	0.056941	0	0	0	0.040821	0.0945384	0.204026	0.159076	0.072127	0.114862	0.074687	0.179369	0.209855	0.098823	1.01384	0.281071	0	0.0627793	0.0589052	0.0798948	0	0	0	0.057722	0.130323	0.267867	0.212975	0.100476	0.156865	0.103917	0.238016	0.274834	0.135959	1.00995	0.35735
Gorai.013G087700.1.D	Gorai.013G087700	Gorai.013G087700.1	Gorai.013G087700.D	Gohir.D13G076700	3.2.2.22 - rRNA N-glycosylase / rRNA N-glycosidase (1 of 3)		93507689							2.3432	1.42882	2.51388	1.0544	1.76593	3.41207	2.13256	1.49509	0.960263	0.775093	3.4262	0.585079	1.14735	2.86392	1.23157	3.80643	1.9761	10.9408	2.73438	1.74123	1.28026	1.81306	1.03872	1.46776	2.14145	1.64734	1.31909	0.971047	0.827895	2.14607	0.664555	1.10256	1.95007	1.15806	2.26497	1.57342	3.57782	1.90087
Gorai.013G087800.1.A	Gorai.013G087800	Gorai.013G087800.1	Gorai.013G087800.A	Gohir.A13G077601	PTHR12197:SF126 - SET DOMAIN PROTEIN 35 (1 of 1)		93515536	AT1G26760.1	ATXR1,SDG35	SET domain protein 35				1.33857	1.65549	0.956832	0.856945	0.581919	0.933442	0.704502	0.649516	0.640937	0.450516	0.6041	0.329221	0.941819	0.615923	0.670658	0.520516	0.503566	0.718124	0.249051	1.22562	1.40898	0.96852	0.892931	0.661676	0.951171	0.76935	0.722043	0.71452	0.536566	0.681764	0.410581	0.957409	0.692358	0.740416	0.604561	0.588388	0.780834	0.320832
Gorai.013G087800.1.D	Gorai.013G087800	Gorai.013G087800.1	Gorai.013G087800.D	Gohir.D13G076800	PTHR12197:SF126 - SET DOMAIN PROTEIN 35 (1 of 1)		93515536	AT1G26760.1	ATXR1,SDG35	SET domain protein 35				1.17506	0.64385	1.27979	0.454023	0.877565	1.05905	0.72547	1.11658	1.15041	1.13071	1.24245	0.433237	1.16977	0.991856	0.807192	0.64603	0.827961	1.096	0.229325	1.12105	0.717079	1.1889	0.54005	0.908863	1.04198	0.786989	1.08173	1.10461	1.09133	1.16507	0.519277	1.11754	0.994113	0.85375	0.718991	0.870235	1.06764	0.297866
Gorai.013G087900.1.A	Gorai.013G087900	Gorai.013G087900.1	Gorai.013G087900.A	Gohir.A13G077700	K03349 - anaphase-promoting complex subunit 2 (APC2) (1 of 1)		93516899	AT2G04660.1	APC2	anaphase-promoting complex/cyclosome 2				1.44624	1.06012	1.78018	1.20412	1.4016	1.73684	1.79998	1.2375	1.32358	0.927554	1.45947	1.01839	1.32411	1.98538	1.73785	1.53517	1.52553	1.43098	1.09416	1.29057	1.04273	1.47518	1.1402	1.264	1.45251	1.48542	1.16189	1.21635	0.946771	1.29835	1.01321	1.21668	1.57792	1.45305	1.34208	1.33658	1.28154	1.06637
Gorai.013G087900.1.D	Gorai.013G087900	Gorai.013G087900.1	Gorai.013G087900.D	Gohir.D13G076900	K03349 - anaphase-promoting complex subunit 2 (APC2) (1 of 1)		93516899	AT2G04660.1	APC2	anaphase-promoting complex/cyclosome 2				2.287	2.0375	2.07846	1.19912	1.95354	2.14201	2.02146	1.7063	1.75716	1.94133	1.85272	1.19368	1.68087	1.94784	2.01633	1.82898	1.9106	1.71354	1.10667	1.71677	1.60289	1.62221	1.13692	1.56244	1.65169	1.59524	1.43632	1.46318	1.55647	1.51234	1.13335	1.4227	1.55966	1.59279	1.50028	1.54132	1.44018	1.07496
Gorai.013G088000.1.A	Gorai.013G088000	Gorai.013G088000.1	Gorai.013G088000.A	Gohir.A13G077800	K15112 - solute carrier family 25 (mitochondrial uncoupling protein), member 27 (SLC25A27, UCP4) (1 of 1)		93515747	AT1G14140.1		Mitochondrial substrate carrier family protein				3.21922	2.19411	3.67928	3.02421	3.10595	2.89337	3.31622	1.86173	1.8759	1.50437	1.99553	1.60602	1.56769	3.0105	2.11733	2.31729	1.99926	2.06024	1.00087	2.07698	1.67541	2.22629	2.0087	2.03772	1.96102	2.10977	1.51689	1.52402	1.32445	1.58281	1.38185	1.36047	2.00378	1.64031	1.73001	1.58461	1.61364	1.00063
Gorai.013G088000.1.D	Gorai.013G088000	Gorai.013G088000.1	Gorai.013G088000.D	Gohir.D13G077000	K15112 - solute carrier family 25 (mitochondrial uncoupling protein), member 27 (SLC25A27, UCP4) (1 of 1)		93515747	AT1G14140.1		Mitochondrial substrate carrier family protein				3.41662	3.24695	3.03991	2.0841	2.60567	2.8279	2.6227	2.4346	2.78934	2.43748	2.75186	1.82217	2.49897	2.07746	2.29297	2.0578	2.29607	2.27527	1.51523	2.14294	2.08643	2.01432	1.62485	1.85027	1.93655	1.85707	1.78014	1.92195	1.78135	1.90761	1.4968	1.80693	1.62174	1.71939	1.61249	1.72075	1.71162	1.33069
Gorai.013G088300.1.A	Gorai.013G088300	Gorai.013G088300.1	Gorai.013G088300.A	Gohir.A13G078000	PTHR10641//PTHR10641:SF546 - MYB-LIKE DNA-BINDING PROTEIN MYB // SUBFAMILY NOT NAMED (1 of 5)	MYB	93440192	AT5G15310.1	ATMIXTA,ATMYB16,MYB16	myb domain protein 16				0.421124	0.378869	0.218284	0.110594	0.100425	0.142376	0.143169	0.06169	0.0128267	0	0.064888	0.009732	0.021815	0	0	0	0.0133	0.015612	0	0.507032	0.463485	0.28485	0.151332	0.138061	0.192038	0.193039	0.0863626	0.0183873	0	0.0907017	0.0139724	0.031134	0	0	0	0.0190614	0.0223493	0
Gorai.013G088400.1.A	Gorai.013G088400	Gorai.013G088400.1	Gorai.013G088400.A	Gohir.A13G084900	PTHR10641//PTHR10641:SF626 - MYB-LIKE DNA-BINDING PROTEIN MYB // SUBFAMILY NOT NAMED (1 of 3)	MYB	93441173	AT3G01140.1	AtMYB106,MYB106,NOK	myb domain protein 106				15.2808	13.2233	13.2125	12.8732	10.1355	10.3766	8.21018	3.88617	3.56773	1.98053	2.68137	1.48566	0.837126	0.112482	0.29396	0.049248	0.119251	0.12837	0.106452	4.0251	3.83018	3.82909	3.79423	3.47709	3.508	3.20323	2.2887	2.19148	1.57557	1.88024	1.31363	0.877451	0.153782	0.371793	0.0693557	0.162534	0.17424	0.145941
Gorai.013G088500.1.A	Gorai.013G088500	Gorai.013G088500.1	Gorai.013G088500.A		PTHR35279:SF1 - ARABINANASE/LEVANSUCRASE/INVERTASE (1 of 1)		93518143	AT1G26761.1		Arabinanase/levansucrase/invertase				0.793693	0.761505	0.663241	0.596721	0.808348	1.13079	1.36665	1.38153	1.51992	1.53233	1.36659	2.42018	2.06668	2.89328	3.03762	2.92371	2.8086	4.21292	2.54754	0.842933	0.816809	0.733997	0.675112	0.854672	1.09139	1.24285	1.25189	1.33338	1.34046	1.24281	1.77407	1.61668	1.96098	2.01351	1.97222	1.92926	2.38209	1.82682
Gorai.013G088500.1.D	Gorai.013G088500	Gorai.013G088500.1	Gorai.013G088500.D	Gohir.D13G077400	PTHR35279:SF1 - ARABINANASE/LEVANSUCRASE/INVERTASE (1 of 1)		93518143	AT1G26761.1		Arabinanase/levansucrase/invertase				0.793693	0.761505	0.663241	0.596721	0.808348	1.13079	1.36665	1.38153	1.51992	1.53233	1.36659	2.42018	2.06668	2.89328	3.03762	2.92371	2.8086	4.21292	2.54754	0.842933	0.816809	0.733997	0.675112	0.854672	1.09139	1.24285	1.25189	1.33338	1.34046	1.24281	1.77407	1.61668	1.96098	2.01351	1.97222	1.92926	2.38209	1.82682
Gorai.013G088600.1.A	Gorai.013G088600	Gorai.013G088600.1	Gorai.013G088600.A		2.4.1.69 - Galactoside 2-alpha-L-fucosyltransferase / Secretor-type beta-galactoside alpha-1->2 fucosyltransferase (1 of 2)		93524133	AT2G03220.1	ATFT1,ATFUT1,FT1,MUR2	fucosyltransferase 1				0.10308	0.246545	0.145404	0.22061	0.121394	0.178305	0.179624	0.046274	0.0785197	0.014995	0.035616	0.003487	0.013375	0.058132	0.0185874	0.035715	0.034488	0.059937	0.050838	0.141537	0.317935	0.195857	0.287602	0.165293	0.236713	0.238327	0.0652607	0.109053	0.0214726	0.0504892	0.00502193	0.0191681	0.0815196	0.0265698	0.0506271	0.0489169	0.0839785	0.0715403
Gorai.013G088600.1.D	Gorai.013G088600	Gorai.013G088600.1	Gorai.013G088600.D	Gohir.D13G077500	2.4.1.69 - Galactoside 2-alpha-L-fucosyltransferase / Secretor-type beta-galactoside alpha-1->2 fucosyltransferase (1 of 2)		93524133	AT2G03220.1	ATFT1,ATFUT1,FT1,MUR2	fucosyltransferase 1				0.10308	0.246545	0.145404	0.22061	0.121394	0.178305	0.179624	0.046274	0.0785197	0.014995	0.035616	0.003487	0.013375	0.058132	0.0185874	0.035715	0.034488	0.059937	0.050838	0.141537	0.317935	0.195857	0.287602	0.165293	0.236713	0.238327	0.0652607	0.109053	0.0214726	0.0504892	0.00502193	0.0191681	0.0815196	0.0265698	0.0506271	0.0489169	0.0839785	0.0715403
Gorai.013G089000.1.A	Gorai.013G089000	Gorai.013G089000.1	Gorai.013G089000.A	Gohir.A13G085200	PTHR22811:SF47 - EMP24/GP25L/P24 FAMILY/GOLD DOMAIN-CONTAINING PROTEIN-RELATED (1 of 6)		93458023	AT1G26690.1		emp24/gp25L/p24 family/GOLD family protein	6035	Gorai.013G089000.1.A	case 1	80.1171	70.0468	71.7351	62.8984	58.8598	62.3212	54.3378	58.2261	61.6081	59.7539	55.6045	48.7022	43.0337	45.3184	47.1007	48.9408	51.3987	41.7059	35.2916	6.34193	6.1507	6.18458	5.99771	5.90352	5.98462	5.79019	5.88816	5.96828	5.92491	5.82284	5.63524	5.46054	5.53351	5.58799	5.64215	5.71146	5.41636	5.18157
Gorai.013G089000.1.D	Gorai.013G089000	Gorai.013G089000.1	Gorai.013G089000.D	Gohir.D13G077800	PTHR22811:SF47 - EMP24/GP25L/P24 FAMILY/GOLD DOMAIN-CONTAINING PROTEIN-RELATED (1 of 6)		93458023	AT1G26690.1		emp24/gp25L/p24 family/GOLD family protein	6036	Gorai.013G089000.1.D	case 1	53.4378	41.6889	47.6138	42.5323	37.2488	42.0998	34.8573	40.7341	42.9543	43.4658	43.265	34.5499	32.9075	40.347	40.5133	41.2329	42.9378	37.3903	28.1677	5.76654	5.41579	5.60329	5.44401	5.25734	5.42961	5.16419	5.38315	5.45793	5.47462	5.46809	5.15177	5.08353	5.36971	5.3755	5.40029	5.45739	5.26267	4.8663
Gorai.013G089100.1.A	Gorai.013G089100	Gorai.013G089100.1	Gorai.013G089100.A	Gohir.A13G085100	PTHR23257//PTHR23257:SF366 - SERINE-THREONINE PROTEIN KINASE // SUBFAMILY NOT NAMED (1 of 3)		93519220	AT1G14000.1	VIK	VH1-interacting kinase				3.66431	3.58422	3.85955	2.47311	2.91079	3.00806	2.90577	3.09309	2.6117	3.32646	3.49629	2.30028	2.16618	2.90901	3.37314	2.903	3.1662	3.21209	1.9693	2.22166	2.19668	2.28082	1.79623	1.96746	2.00291	1.96561	2.03319	1.85268	2.11319	2.16874	1.72259	1.66274	1.9668	2.12867	1.96458	2.05873	2.07454	1.57012
Gorai.013G089100.1.D	Gorai.013G089100	Gorai.013G089100.1	Gorai.013G089100.D	Gohir.D13G077900	PTHR23257//PTHR23257:SF366 - SERINE-THREONINE PROTEIN KINASE // SUBFAMILY NOT NAMED (1 of 3)		93519220	AT1G14000.1	VIK	VH1-interacting kinase				1.42064	0.930409	1.8131	1.31653	1.54382	1.66767	1.90287	1.75674	1.34101	2.00703	2.2415	1.28497	1.66435	1.63605	1.94728	1.80046	1.43393	1.65251	1.1808	1.27539	0.948907	1.49216	1.21196	1.34699	1.41558	1.53748	1.46296	1.22713	1.58834	1.69666	1.19218	1.41378	1.39838	1.55939	1.48566	1.28329	1.40736	1.12486
Gorai.013G089200.1.A	Gorai.013G089200	Gorai.013G089200.1	Gorai.013G089200.A	Gohir.A13G085000	K03036 - 26S proteasome regulatory subunit N6 (PSMD11, RPN6) (1 of 3)		93520811	AT1G29150.1	ATS9,RPN6	non-ATPase subunit 9	6037	Gorai.013G089200.1.A;Gorai.013G089200.1.D	case 2	0.026284	0	0.014268	0.017752	0	0.017921	0	0	0	0.020411	0	0	0.008932	0	0	0.046579	0	0.066137	0.038484	0.03743	0	0.0204389	0.0253861	0	0.0256256	0	0	0	0.0291504	0	0	0.0128289	0	0	0.0656812	0	0.0923928	0.054479
Gorai.013G089200.1.D	Gorai.013G089200	Gorai.013G089200.1	Gorai.013G089200.D	Gohir.D13G078000	K03036 - 26S proteasome regulatory subunit N6 (PSMD11, RPN6) (1 of 3)		93520811	AT1G29150.1	ATS9,RPN6	non-ATPase subunit 9	6037	Gorai.013G089200.1.A;Gorai.013G089200.1.D	case 2	25.0371	18.9662	20.2685	14.2111	17.0314	16.7441	17.5764	23.3747	20.8809	19.397	18.7685	9.91457	11.78	13.4914	14.9262	13.9157	12.9874	16.068	10.3522	4.7025	4.31949	4.41065	3.92705	4.17244	4.14927	4.2154	4.60731	4.4516	4.35028	4.30513	3.44818	3.67581	3.85713	3.99333	3.89876	3.80606	4.09322	3.5049
Gorai.013G089300.1.A	Gorai.013G089300	Gorai.013G089300.1	Gorai.013G089300.A	Gohir.A13G078100	PTHR13018:SF45 - EARLY-RESPONSIVE TO DEHYDRATION STRESS PROTEIN (ERD4) (1 of 1)		93521814	AT1G69450.1		Early-responsive to dehydration stress protein (ERD4)	6038	Gorai.013G089300.1.A	case 1	61.0211	58.1678	50.0967	32.0646	39.1132	34.9684	30.6927	29.7942	25.0759	17.8396	23.4806	3.01282	4.60614	3.53328	4.95075	5.24212	4.96447	9.31675	4.8286	5.95469	5.88674	5.67516	5.04722	5.326	5.16866	4.98608	4.94459	4.70465	4.23569	4.61357	2.00462	2.48701	2.18056	2.57307	2.64204	2.57639	3.36692	2.54315
Gorai.013G089300.1.D	Gorai.013G089300	Gorai.013G089300.1	Gorai.013G089300.D	Gohir.D13G078100	PTHR13018:SF45 - EARLY-RESPONSIVE TO DEHYDRATION STRESS PROTEIN (ERD4) (1 of 1)		93521814	AT1G69450.1		Early-responsive to dehydration stress protein (ERD4)	6039	Gorai.013G089300.1.D	case 1	140.767	138.142	120.932	90.3731	94.5286	88.5708	77.4636	86.1769	83.6366	68.3221	74.2182	19.9522	21.1067	11.2358	17.7137	12.5283	14.5764	12.3588	9.91751	7.14738	7.12041	6.92993	6.5137	6.57786	6.48496	6.29395	6.44587	6.40321	6.11524	6.23301	4.38903	4.46641	3.61304	4.22602	3.75791	3.96129	3.73972	3.44857
Gorai.013G089400.1.A	Gorai.013G089400	Gorai.013G089400.1	Gorai.013G089400.A	Gohir.A13G078200	PTHR22891:SF9 - PROTEIN ARGONAUTE 7 (1 of 2)		93517730	AT1G69440.1	AGO7,ZIP	Argonaute family protein				0.999177	1.09608	1.07049	0.429097	0.876484	1.08399	1.0554	1.25123	0.447941	0.612963	0.80034	0.265541	0.553909	0.732957	0.813349	0.744759	0.793925	1.45817	0.851795	0.999406	1.06769	1.04997	0.515104	0.908032	1.05935	1.03942	1.17072	0.534003	0.689713	0.848269	0.339754	0.635902	0.793236	0.858656	0.803028	0.84312	1.29758	0.888924
Gorai.013G089500.1.D	Gorai.013G089500	Gorai.013G089500.1	Gorai.013G089500.D	Gohir.D13G078300	PTHR33133:SF1 - T24P13.3 (1 of 2)		93520295	AT1G69430.1						3.36999	2.2186	2.5385	1.91907	2.25536	2.79081	2.24565	2.35505	3.13887	2.81262	2.34503	2.81001	3.22433	4.19541	4.53122	3.57574	3.97935	2.52521	2.12786	2.12763	1.68643	1.82314	1.54551	1.70282	1.92251	1.69851	1.74633	2.04924	1.93078	1.74202	1.92979	2.07872	2.37724	2.4676	2.194	2.31596	1.81771	1.64518
Gorai.013G089600.1.D	Gorai.013G089600	Gorai.013G089600.1	Gorai.013G089600.D	Gohir.D13G078400	PTHR33133:SF7 - F26K24.10 PROTEIN (1 of 4)		93438362	AT3G11810.1						0.060149	0.160514	0.110458	0.103157	0.099353	0.117155	0.160396	0.051634	0.0517965	0.060331	0.156718	0.164532	0.089449	0.432094	0.379966	0.690394	0.453878	0.910972	0.668057	0.084267	0.214764	0.151155	0.141638	0.136655	0.159829	0.214617	0.0726327	0.0728556	0.0845147	0.210037	0.21975	0.123599	0.518126	0.464633	0.75736	0.539906	0.934307	0.738169
Gorai.013G089800.1.D	Gorai.013G089800	Gorai.013G089800.1	Gorai.013G089800.D	Gohir.D13G078400	PTHR33133:SF7 - F26K24.10 PROTEIN (1 of 4)		93438362	AT3G11810.1						0.848199	2.14676	1.06479	1.04744	1.24762	1.34011	1.23931	1.16304	1.39418	1.194	1.28752	1.128	0.661261	0.613222	0.675199	0.818557	0.877189	0.806066	0.516973	0.88612	1.65387	1.04599	1.03382	1.1684	1.22657	1.16306	1.11306	1.25953	1.13357	1.19378	1.0895	0.732279	0.689945	0.744332	0.862794	0.908574	0.852851	0.601195
Gorai.013G089900.1.A	Gorai.013G089900	Gorai.013G089900.1	Gorai.013G089900.A	Gohir.A13G078400	PTHR33133:SF7 - F26K24.10 PROTEIN (1 of 4)		93438362	AT3G11810.1						2.15728	2.656	1.96084	1.33662	3.1334	3.36245	9.06457	6.57691	8.13302	4.7471	3.72569	1.81835	2.01893	2.73225	3.01563	2.47575	2.55886	7.8318	2.78935	1.65868	1.87027	1.56601	1.22442	2.04733	2.12514	3.33121	2.92161	3.19109	2.52283	2.24053	1.49485	1.59404	1.90005	2.00563	1.79732	1.83142	3.14271	1.92195
Gorai.013G089900.1.D	Gorai.013G089900	Gorai.013G089900.1	Gorai.013G089900.D	Gohir.D13G078600	PTHR33133:SF7 - F26K24.10 PROTEIN (1 of 4)		93438362	AT3G11810.1						0.694058	1.48929	0.726433	0.528142	1.38687	0.751993	1.86223	1.46333	1.57908	1.40664	1.43269	1.04216	1.06082	1.64829	2.57198	2.54468	2.39519	5.72234	1.82872	0.760483	1.31574	0.787794	0.611779	1.25512	0.808997	1.51714	1.30061	1.36686	1.26702	1.28255	1.0301	1.04322	1.40506	1.83672	1.82566	1.76349	2.74896	1.50015
Gorai.013G090000.1.A	Gorai.013G090000	Gorai.013G090000.1	Gorai.013G090000.A	Gohir.A13G078500	PTHR22883//PTHR22883:SF96 - ZINC FINGER DHHC DOMAIN CONTAINING PROTEIN // SUBFAMILY NOT NAMED (1 of 2)		93520856	AT1G69420.1		DHHC-type zinc finger family protein				4.2879	3.63506	3.93103	2.11449	2.55481	3.70312	2.70975	2.60585	2.36102	2.04307	2.5675	0.878365	1.85903	2.03964	2.13551	1.86837	2.00602	2.88738	1.08119	2.40269	2.21259	2.30189	1.639	1.82977	2.23362	1.89132	1.85034	1.7489	1.60553	1.83491	0.909477	1.51553	1.6039	1.6487	1.52023	1.58786	1.9588	1.05741
Gorai.013G090000.1.D	Gorai.013G090000	Gorai.013G090000.1	Gorai.013G090000.D	Gohir.D13G078700	PTHR22883//PTHR22883:SF96 - ZINC FINGER DHHC DOMAIN CONTAINING PROTEIN // SUBFAMILY NOT NAMED (1 of 2)		93520856	AT1G69420.1		DHHC-type zinc finger family protein				3.60415	2.81792	3.45829	1.92125	2.69463	3.54801	2.65503	2.50124	1.94219	1.74049	2.35104	0.856153	1.5767	2.01839	1.91946	2.02935	1.54986	1.72344	1.20996	2.20294	1.93279	2.15649	1.54659	1.88543	2.18524	1.86988	1.80787	1.55689	1.45444	1.74461	0.892316	1.36552	1.59378	1.5457	1.59901	1.35042	1.44543	1.14402
Gorai.013G090200.1.A	Gorai.013G090200	Gorai.013G090200.1	Gorai.013G090200.A	Gohir.A13G078900	PTHR31221:SF22 - WRKY TRANSCRIPTION FACTOR 3-RELATED (1 of 3)	WRKY	93523495	AT1G13960.1	WRKY4	WRKY DNA-binding protein 4				5.13788	5.13933	4.77405	2.78004	3.23009	3.29555	2.75671	2.05591	2.26583	2.03729	2.26806	0.82375	1.23483	1.87895	1.07179	1.39316	1.43809	1.83308	0.869516	2.61774	2.61808	2.52958	1.9184	2.08069	2.10284	1.90947	1.6116	1.70745	1.60279	1.70843	0.866908	1.16017	1.52554	1.05088	1.25892	1.28575	1.50237	0.902665
Gorai.013G090200.1.D	Gorai.013G090200	Gorai.013G090200.1	Gorai.013G090200.D	Gohir.D13G079000	PTHR31221:SF22 - WRKY TRANSCRIPTION FACTOR 3-RELATED (1 of 3)	WRKY	93523495	AT1G13960.1	WRKY4	WRKY DNA-binding protein 4				0.266565	0.123459	0.343208	0.216016	0.328961	0.375308	0.349552	0.269072	0.346858	0.245573	0.394561	0.385438	0.670964	0.834813	0.672874	0.847512	0.957297	1.51192	0.702549	0.340921	0.167947	0.425683	0.282162	0.410299	0.459755	0.432481	0.343774	0.429598	0.31681	0.479811	0.470342	0.740681	0.875633	0.742328	0.885584	0.968863	1.32879	0.767696
Gorai.013G090300.1.A	Gorai.013G090300	Gorai.013G090300.1	Gorai.013G090300.A	Gohir.A13G079000	PTHR11063:SF6 - AMINO ACID KINASE (1 of 1)		93514746	AT1G26640.1		Amino acid kinase family protein				13.627	10.1362	15.8964	11.9482	12.1568	11.835	8.95456	7.66365	7.51539	6.10485	7.71238	2.8532	4.21905	5.55588	4.30905	5.95327	4.62624	7.68934	4.93971	3.87056	3.47719	4.07865	3.69468	3.71774	3.68201	3.31536	3.11497	3.09007	2.8288	3.12307	1.94606	2.38379	2.71279	2.40845	2.79769	2.49217	3.11925	2.57039
Gorai.013G090500.1.A	Gorai.013G090500	Gorai.013G090500.1	Gorai.013G090500.A	Gohir.A13G079400	KOG2861 - Uncharacterized conserved protein (1 of 3)		93522726	AT1G69380.1		Protein of unknown function (DUF155)				7.65468	5.32382	6.78835	5.23572	4.21104	4.60591	3.90076	3.58421	3.54821	3.59682	2.99081	2.58075	2.12764	2.52383	2.41292	2.43197	2.71181	2.3267	1.63541	3.11348	2.6608	2.96132	2.64056	2.38157	2.48695	2.293	2.19667	2.1853	2.20064	1.99668	1.84026	1.64507	1.81715	1.77101	1.77904	1.89212	1.73409	1.39803
Gorai.013G090500.1.D	Gorai.013G090500	Gorai.013G090500.1	Gorai.013G090500.D	Gohir.D13G079100	KOG2861 - Uncharacterized conserved protein (1 of 3)		93522726	AT1G69380.1		Protein of unknown function (DUF155)				3.91574	3.42638	3.98123	3.08893	3.08164	2.40995	2.76608	1.94597	1.92697	1.89587	1.81585	1.63717	1.58814	1.93002	1.71749	1.56822	1.77248	2.14926	1.82852	2.29741	2.14613	2.3165	2.03172	2.02915	1.76975	1.91306	1.55874	1.54941	1.534	1.49357	1.39899	1.37191	1.55091	1.44227	1.36077	1.47118	1.65501	1.50005
Gorai.013G090600.1.A	Gorai.013G090600	Gorai.013G090600.1	Gorai.013G090600.A	Gohir.A13G079500	PF04398 - Protein of unknown function, DUF538 (DUF538) (1 of 37)		93524187	AT2G03350.1		Protein of unknown function, DUF538				4.94369	3.53485	9.09491	7.72408	18.309	22.6842	23.8249	32.5431	24.7266	31.9988	31.9023	15.1697	26.6914	21.8757	23.5881	23.3627	20.3903	17.8398	11.9711	2.57136	2.18105	3.33556	3.125	4.2712	4.56585	4.63372	5.06794	4.68519	5.04434	5.04012	4.01522	4.79137	4.51574	4.61989	4.6066	4.41888	4.23571	3.69723
Gorai.013G090600.1.D	Gorai.013G090600	Gorai.013G090600.1	Gorai.013G090600.D	Gohir.D13G079200	PF04398 - Protein of unknown function, DUF538 (DUF538) (1 of 37)		93524187	AT2G03350.1		Protein of unknown function, DUF538				33.5595	27.513	32.3023	30.9138	36.6382	35.0662	35.0796	47.203	38.7569	33.7565	35.1302	12.2122	21.1242	17.911	18.796	17.1347	18.1224	15.1756	9.40376	5.11101	4.83355	5.05755	4.99611	5.23413	5.17257	5.17311	5.59105	5.31313	5.11921	5.17513	3.7238	4.46755	4.24115	4.30713	4.18068	4.25719	4.01575	3.37903
Gorai.013G090700.1.A	Gorai.013G090700	Gorai.013G090700.1	Gorai.013G090700.A	Gohir.A13G079600	5.4.99.5 - Chorismate mutase / Hydroxyphenylpyruvate synthase (1 of 5)		93521874	AT1G69370.1	cm-3,CM3	chorismate mutase 3				7.65311	5.94357	7.44358	4.02094	5.29122	6.22583	5.07001	4.58554	3.62212	4.33326	4.6928	2.81622	1.99965	3.13705	3.30058	3.211	2.23914	2.37929	1.9308	3.11322	2.79568	3.07785	2.32796	2.65334	2.85316	2.6017	2.4817	2.20855	2.41502	2.50914	1.93214	1.58479	2.0486	2.10453	2.07416	1.69561	1.75672	1.55129
Gorai.013G090700.1.D	Gorai.013G090700	Gorai.013G090700.1	Gorai.013G090700.D	Gohir.D13G079300	5.4.99.5 - Chorismate mutase / Hydroxyphenylpyruvate synthase (1 of 5)		93521874	AT1G69370.1	cm-3,CM3	chorismate mutase 3				7.14912	5.44489	6.5717	4.23138	7.39933	9.17454	6.90551	6.36142	5.95955	6.13267	6.93664	3.39792	6.74496	6.11548	6.64931	5.4725	5.78471	7.12901	3.14393	3.02664	2.68816	2.92062	2.38719	3.07027	3.34689	2.98286	2.87998	2.79899	2.83444	2.98853	2.13682	2.95326	2.83096	2.93533	2.69432	2.76229	3.02308	2.051
Gorai.013G090900.1.A	Gorai.013G090900	Gorai.013G090900.1	Gorai.013G090900.A	Gohir.A13G079800	PTHR33167:SF3 - F16A14.15-RELATED (1 of 4)		93442432	AT1G69360.1		Plant protein of unknown function (DUF863)				0.832339	0.895814	1.13693	0.632302	1.09472	1.64129	1.80946	2.08512	1.41401	1.06712	1.66819	1.28948	2.01464	3.11814	2.71434	2.16552	2.91708	3.18289	1.59779	0.873686	0.922817	1.09554	0.706908	1.06676	1.40124	1.49029	1.62533	1.27143	1.04762	1.41586	1.19502	1.59199	2.04199	1.89311	1.66244	1.96978	2.0645	1.37728
Gorai.013G090900.1.D	Gorai.013G090900	Gorai.013G090900.1	Gorai.013G090900.D	Gohir.D13G079500	PTHR33167:SF3 - F16A14.15-RELATED (1 of 4)		93442432	AT1G69360.1		Plant protein of unknown function (DUF863)				0.556327	0.294155	0.679153	0.28063	0.494867	0.754747	0.681622	0.80006	0.665539	0.62781	0.834139	0.90126	0.990008	1.96947	1.70547	2.1566	2.01399	2.29847	1.20022	0.638145	0.37201	0.747734	0.356854	0.580017	0.811263	0.749853	0.848045	0.735989	0.702932	0.875103	0.926956	0.992774	1.57021	1.43588	1.65837	1.59167	1.7218	1.13765
Gorai.013G091200.1.A	Gorai.013G091200	Gorai.013G091200.1	Gorai.013G091200.A	Gohir.A13G079900	PF08755 - Hemimethylated DNA-binding protein YccV like (YccV-like) (1 of 1)		93517771	AT2G03390.1		uvrB/uvrC motif-containing protein				2.94496	2.27066	2.95756	2.64205	3.38633	3.5796	3.642	2.83812	3.0756	2.60613	3.13661	2.1118	2.25045	3.12627	2.88243	2.7717	2.41227	3.43119	2.64534	1.98001	1.70958	1.98461	1.86475	2.13302	2.19522	2.21475	1.9404	2.02701	1.85045	2.04845	1.63775	1.70064	2.04484	1.95696	1.91521	1.77073	2.1477	1.86605
Gorai.013G091200.1.D	Gorai.013G091200	Gorai.013G091200.1	Gorai.013G091200.D	Gohir.D13G079700	PF08755 - Hemimethylated DNA-binding protein YccV like (YccV-like) (1 of 1)		93517771	AT2G03390.1		uvrB/uvrC motif-containing protein				2.89491	2.64059	3.04071	2.61489	3.68584	3.52969	3.57097	2.67606	2.91478	2.72318	2.97087	2.18987	2.76729	3.33881	3.03739	2.97197	2.73664	4.07583	2.43038	1.96159	1.86417	2.01461	1.85395	2.22831	2.17941	2.1925	1.87816	1.96893	1.89654	1.98945	1.6735	1.91353	2.1173	2.01342	1.98985	1.90174	2.34364	1.77837
Gorai.013G091300.1.A	Gorai.013G091300	Gorai.013G091300.1	Gorai.013G091300.A	Gohir.A13G080000	PTHR11106//PTHR11106:SF65 - GANGLIOSIDE INDUCED DIFFERENTIATION ASSOCIATED PROTEIN 2-RELATED // SUBFAMILY NOT NAMED (1 of 2)		93076660	AT1G69340.1		appr-1-p processing enzyme family protein				11.2797	8.52053	9.81245	6.95935	8.05435	8.5863	7.19181	7.07068	7.05787	5.15432	6.18425	4.37247	4.73499	6.42393	5.72349	6.19458	6.73136	10.8737	5.89792	3.6182	3.25104	3.43462	2.99265	3.17861	3.26097	3.03418	3.01269	3.0104	2.6216	2.84484	2.42559	2.51979	2.89218	2.74921	2.84691	2.95072	3.5697	2.78616
Gorai.013G091300.1.D	Gorai.013G091300	Gorai.013G091300.1	Gorai.013G091300.D	Gohir.D13G079750,Gohir.D13G079800	PTHR11106//PTHR11106:SF65 - GANGLIOSIDE INDUCED DIFFERENTIATION ASSOCIATED PROTEIN 2-RELATED // SUBFAMILY NOT NAMED (1 of 2)		93076660	AT1G69340.1		appr-1-p processing enzyme family protein	6041	Gorai.013G091300.1.D	case 1	13.6101	11.9762	11.3812	8.51236	8.55943	8.9767	7.88075	8.12896	7.72478	5.83674	6.42146	4.32583	4.73124	5.17981	5.72587	5.56357	6.04327	7.13768	3.64482	3.8689	3.6978	3.63008	3.2498	3.25692	3.31856	3.15068	3.19045	3.12512	2.77331	2.8917	2.41301	2.51885	2.62756	2.74972	2.71448	2.81625	3.02462	2.21562
Gorai.013G091400.1.A	Gorai.013G091400	Gorai.013G091400.1	Gorai.013G091400.A	Gohir.A13G080100	PTHR11926//PTHR11926:SF352 - GLUCOSYL/GLUCURONOSYL TRANSFERASES // SUBFAMILY NOT NAMED (1 of 2)		93521634	AT1G07250.1	UGT71C4	UDP-glucosyl transferase 71C4	6042	Gorai.013G091400.1.A	case 1	278.636	252.425	177.895	106.763	112.038	111.595	76.6802	94.5419	80.0397	56.7441	74.3213	19.1014	22.583	12.3494	16.7852	10.9087	12.062	7.79375	8.10989	8.12741	7.98541	7.48297	6.75171	6.82067	6.815	6.27948	6.57806	6.34056	5.8516	6.23499	4.32922	4.55968	3.73871	4.15261	3.57394	3.7073	3.13648	3.18743
Gorai.013G091400.1.D	Gorai.013G091400	Gorai.013G091400.1	Gorai.013G091400.D	Gohir.D13G079900	PTHR11926//PTHR11926:SF352 - GLUCOSYL/GLUCURONOSYL TRANSFERASES // SUBFAMILY NOT NAMED (1 of 2)		93521634	AT1G07250.1	UGT71C4	UDP-glucosyl transferase 71C4	6043	Gorai.013G091400.1.D	case 1	88.7802	96.9113	64.3959	38.1035	50.4845	45.704	37.871	44.1	35.6888	25.2038	41.787	5.32417	10.8157	4.68759	8.72536	9.46374	6.66028	6.63833	4.84484	6.48833	6.6134	6.03113	5.28922	5.68607	5.54547	5.28062	5.49506	5.19727	4.7117	5.4191	2.66088	3.56264	2.50782	3.28175	3.38733	2.9374	2.93326	2.54716
Gorai.013G091600.1.A	Gorai.013G091600	Gorai.013G091600.1	Gorai.013G091600.A	Gohir.A13G080200	PTHR13139 - RING FINGER AND CCCH-TYPE ZINC FINGER DOMAIN-CONTAINING PROTEIN (1 of 6)		93522957	AT1G69330.1		RING/U-box superfamily protein				3.08285	3.09843	2.3587	2.15383	2.68489	3.05665	2.58529	2.74593	2.34081	2.24158	2.7589	2.15056	3.09941	3.63297	3.93083	3.14847	3.41735	3.20851	2.3609	2.02958	2.03507	1.7479	1.6571	1.88162	2.02029	1.84209	1.90532	1.7402	1.6967	1.91031	1.65561	2.03542	2.21194	2.30183	2.05258	2.14318	2.07331	1.74885
Gorai.013G091600.1.D	Gorai.013G091600	Gorai.013G091600.1	Gorai.013G091600.D	Gohir.D13G080000	PTHR13139 - RING FINGER AND CCCH-TYPE ZINC FINGER DOMAIN-CONTAINING PROTEIN (1 of 6)		93522957	AT1G69330.1		RING/U-box superfamily protein				3.67837	3.11813	2.8251	2.28119	2.75885	3.51617	2.9	3.27641	3.02507	2.46826	2.85763	1.80735	2.95563	3.38619	3.68243	3.54674	3.62735	3.74376	2.28762	2.22601	2.04199	1.9355	1.71422	1.91029	2.1751	1.96347	2.0964	2.00901	1.79421	1.94771	1.48921	1.98391	2.13297	2.22726	2.18483	2.21019	2.24603	1.71704
Gorai.013G091700.1.A	Gorai.013G091700	Gorai.013G091700.1	Gorai.013G091700.A	Gohir.A13G080300	PTHR31471:SF5 - F7A19.1 PROTEIN-RELATED (1 of 2)		93522578	AT1G13920.1		Remorin family protein				0.24027	0.232675	0.361316	0.170415	0.390691	0.313373	0.370879	0.146654	0.126193	0.167553	0.14316	0.104192	0.162889	0.16007	0.174031	0.076331	0.12548	0.194745	0.065849	0.310654	0.301792	0.445002	0.22702	0.475802	0.393277	0.455101	0.19743	0.171454	0.223488	0.193027	0.142991	0.217713	0.214212	0.231471	0.106122	0.17054	0.256703	0.0920031
Gorai.013G091700.1.D	Gorai.013G091700	Gorai.013G091700.1	Gorai.013G091700.D	Gohir.D13G080100	PTHR31471:SF5 - F7A19.1 PROTEIN-RELATED (1 of 2)		93522578	AT1G13920.1		Remorin family protein				0.645618	0.920417	0.902794	0.842583	0.587827	0.660354	0.549725	0.164529	0.308476	0.064223	0.174964	0.164112	0.146972	0.202839	0.108901	0.143748	0.20458	0.297484	0.065561	0.718629	0.94142	0.928119	0.88173	0.667054	0.731491	0.632012	0.219747	0.387887	0.0898005	0.232617	0.21923	0.19783	0.266444	0.149131	0.193769	0.26853	0.375717	0.0916132
Gorai.013G091800.1.D	Gorai.013G091800	Gorai.013G091800.1	Gorai.013G091800.D	Gohir.D13G080150			93076789	AT1G26600.1	CLE9	CLAVATA3/ESR-RELATED 9				3.12991	3.23202	4.10502	2.83925	1.29868	1.06801	0.665071	0.265636	0.339813	0.11876	0	0.079459	0	0	0	0	0.116328	0	0	2.04611	2.08135	2.35192	1.94082	1.20081	1.04824	0.735584	0.339863	0.422032	0.161901	0	0.110308	0	0	0	0	0.158761	0	0
Gorai.013G091900.1.A	Gorai.013G091900	Gorai.013G091900.1	Gorai.013G091900.A	Gohir.A13G080400	PTHR22953:SF46 - INACTIVE PURPLE ACID PHOSPHATASE 2-RELATED (1 of 1)		93520252	AT1G13900.1		Purple acid phosphatases superfamily protein	6044	Gorai.013G091900.1.A	case 1	6.93885	7.1358	8.15891	5.07851	9.14012	11.202	11.3901	18.2317	20.3844	18.2066	20.6077	19.4019	27.3534	40.237	36.4305	37.4843	43.1184	30.7577	21.1572	2.98893	3.02428	3.19518	2.60372	3.342	3.60905	3.63112	4.26541	4.41848	4.26353	4.43347	4.35063	4.82545	5.36587	5.22614	5.2662	5.46331	4.98903	4.4697
Gorai.013G091900.1.D	Gorai.013G091900	Gorai.013G091900.1	Gorai.013G091900.D	Gohir.D13G080200	PTHR22953:SF46 - INACTIVE PURPLE ACID PHOSPHATASE 2-RELATED (1 of 1)		93520252	AT1G13900.1		Purple acid phosphatases superfamily protein				10.1521	11.1537	9.94375	7.50799	8.03617	8.16784	6.66775	9.32964	10.8126	11.1539	10.4127	12.0864	13.3282	13.6677	16.2758	15.7433	17.097	19.3429	10.4216	3.47925	3.60332	3.45204	3.08882	3.17571	3.19658	2.9388	3.36872	3.56226	3.60335	3.51257	3.71	3.84079	3.87457	4.11068	4.06551	4.17768	4.34645	3.5137
Gorai.013G092100.1.A	Gorai.013G092100	Gorai.013G092100.1	Gorai.013G092100.A				93076407							5.69755	4.5896	8.71701	8.28382	8.06823	6.80987	9.3008	4.73129	5.5518	8.96168	6.54485	13.4509	5.73017	6.31511	8.57853	5.70199	4.14149	8.30054	5.15877	2.74363	2.48274	3.28051	3.21472	3.18082	2.9653	3.36468	2.51886	2.71189	3.31639	2.91549	3.85309	2.75064	2.87088	3.2598	2.74459	2.36219	3.21731	2.62264
Gorai.013G092100.1.D	Gorai.013G092100	Gorai.013G092100.1	Gorai.013G092100.D	Gohir.D03G036066			93076407							5.69755	4.5896	8.71701	8.28382	8.06823	6.80987	9.3008	4.73129	5.5518	8.96168	6.54485	13.4509	5.73017	6.31511	8.57853	5.70199	4.14149	8.30054	5.15877	2.74363	2.48274	3.28051	3.21472	3.18082	2.9653	3.36468	2.51886	2.71189	3.31639	2.91549	3.85309	2.75064	2.87088	3.2598	2.74459	2.36219	3.21731	2.62264
Gorai.013G092200.1.D	Gorai.013G092200	Gorai.013G092200.1	Gorai.013G092200.D	Gohir.D13G080400	PTHR11468//PTHR11468:SF14 - GLYCOGEN PHOSPHORYLASE // SUBFAMILY NOT NAMED (1 of 1)		93523225	AT3G29320.1		Glycosyl transferase, family 35				0.083271	0.146147	0.098655	0.027142	0.263579	0.554439	0.367052	0.691946	0.769659	0.833097	0.872923	0.275264	1.36785	0.429341	1.85673	0.549348	0.575608	3.36503	0.1533	0.115394	0.196792	0.135738	0.0386356	0.337516	0.636394	0.451068	0.758684	0.823471	0.874283	0.905292	0.350796	1.24358	0.51535	1.51436	0.631661	0.655909	2.12599	0.205768
Gorai.013G092300.1.D	Gorai.013G092300	Gorai.013G092300.1	Gorai.013G092300.D	Gohir.D13G080500	PTHR31221:SF8 - WRKY TRANSCRIPTION FACTOR 57-RELATED (1 of 3)	WRKY	93520992	AT1G69310.1	ATWRKY57,WRKY57	WRKY DNA-binding protein 57				0	0	0.006015	0	0.015556	0.023637	0.011668	0	0.0184226	0.0185	0.040194	0.009768	0.082291	0.147886	0.0138103	0.067305	0.028153	0.18197	0.125061	0	0	0.00865182	0	0.0222698	0.0337042	0.0167359	0	0.0263364	0.026446	0.0568526	0.0140239	0.114088	0.198979	0.0197877	0.0939725	0.040055	0.241193	0.170003
Gorai.013G092400.1.A	Gorai.013G092400	Gorai.013G092400.1	Gorai.013G092400.A	Gohir.A13G080800	PF13912 - C2H2-type zinc finger (zf-C2H2_6) (1 of 57)		93524518	AT1G26610.1		C2H2-like zinc finger protein				0.406429	0.13536	0.596218	0.316557	0.536923	0.923139	0.863642	1.45751	1.69147	1.67948	1.60604	0.795301	1.41545	1.69508	1.79711	1.88473	1.6641	2.01285	1.29948	0.492037	0.18315	0.674658	0.39677	0.620045	0.943463	0.898125	1.2972	1.4284	1.42195	1.38186	0.844226	1.27229	1.43033	1.48394	1.52844	1.41365	1.59113	1.20131
Gorai.013G092400.1.D	Gorai.013G092400	Gorai.013G092400.1	Gorai.013G092400.D	Gohir.D13G080600	PF13912 - C2H2-type zinc finger (zf-C2H2_6) (1 of 57)		93524518	AT1G26610.1		C2H2-like zinc finger protein				0.534133	0.759486	0.903984	0.685709	0.841793	1.11193	1.15963	1.54066	2.74672	2.47146	2.52135	0.943727	1.31261	2.47204	1.94	2.41069	2.06673	2.50862	1.55949	0.617424	0.815154	0.929021	0.753356	0.881111	1.07856	1.11079	1.3452	1.90563	1.79554	1.81613	0.958826	1.20952	1.79578	1.55582	1.77006	1.6167	1.8109	1.35585
Gorai.013G092500.1.A	Gorai.013G092500	Gorai.013G092500.1	Gorai.013G092500.A	Gohir.A13G080900	PTHR22970:SF28 - ELM2 DOMAIN-CONTAINING PROTEIN (1 of 4)		93523299	AT1G26580.1						1.77849	1.73226	1.80793	1.14659	1.7133	2.02038	2.46739	2.25684	2.67725	2.36764	2.38202	2.3879	3.27671	4.59316	4.2413	4.10519	4.09196	4.0865	2.39298	1.4743	1.4501	1.48951	1.10205	1.44005	1.59473	1.79385	1.70347	1.87863	1.75174	1.75789	1.76039	2.0965	2.48366	2.38992	2.35196	2.34822	2.34667	1.76256
Gorai.013G092500.1.D	Gorai.013G092500	Gorai.013G092500.1	Gorai.013G092500.D	Gohir.D13G080700	PTHR22970:SF28 - ELM2 DOMAIN-CONTAINING PROTEIN (1 of 4)		93523299	AT1G26580.1						2.03729	1.36182	2.22198	1.14086	1.75761	2.35828	2.38881	2.87561	2.96565	2.52159	2.67399	2.43087	3.50805	4.89988	4.89327	5.12362	4.59338	4.49706	3.09089	1.60278	1.2399	1.68795	1.09819	1.46342	1.74772	1.76078	1.95442	1.98756	1.81623	1.87735	1.77857	2.1725	2.56069	2.55907	2.61438	2.48372	2.45866	2.03241
Gorai.013G092600.1.A	Gorai.013G092600	Gorai.013G092600.1	Gorai.013G092600.A	Gohir.A13G081100	K00012 - UDPglucose 6-dehydrogenase (UGDH, ugd) (1 of 6)		93076263	AT3G29360.1		UDP-glucose 6-dehydrogenase family protein				6.75548	4.03803	4.80071	2.93919	2.77887	2.37473	1.83383	2.08702	2.55807	2.798	1.82305	2.53155	2.11471	6.49019	3.12213	5.12121	6.07793	7.17148	3.3434	2.95522	2.33286	2.53623	1.9779	1.91795	1.75477	1.50275	1.62621	1.83109	1.92524	1.49725	1.8203	1.6391	2.905	2.04339	2.61382	2.82333	3.0306	2.11882
Gorai.013G092600.1.D	Gorai.013G092600	Gorai.013G092600.1	Gorai.013G092600.D	Gohir.D13G080800	K00012 - UDPglucose 6-dehydrogenase (UGDH, ugd) (1 of 6)		93076263	AT3G29360.1		UDP-glucose 6-dehydrogenase family protein				0.298108	0.432167	0.462982	0.214461	0.523593	0.497541	0.374341	0.476381	0.495238	0.998693	0.339545	0.565285	0.46329	1.11381	1.14304	0.505665	0.637861	0.194551	0.096696	0.37641	0.5182	0.548912	0.280316	0.607478	0.582596	0.45874	0.562065	0.580375	0.999057	0.421743	0.646425	0.549216	1.07985	1.09966	0.590401	0.711813	0.256468	0.133164
Gorai.013G092700.1.A	Gorai.013G092700	Gorai.013G092700.1	Gorai.013G092700.A				93076922							0.533612	0.520826	0.539175	1.23572	0.346188	0.278404	1.11833	0.02118	0.065685	0	0	0	0	0	0	0	0	0	0	0.616934	0.604855	0.622157	1.16074	0.42888	0.354344	1.08293	0.0302372	0.0917811	0	0	0	0	0	0	0	0	0	0
Gorai.013G092900.1.A	Gorai.013G092900	Gorai.013G092900.1	Gorai.013G092900.A	Gohir.A13G081200	PF01357 - Pollen allergen (Pollen_allerg_1) (1 of 50)		93440647	AT2G40610.1	ATEXP8,ATEXPA8,ATHEXP ALPHA 1.11,EXP8,EXPA8	expansin A8				0	0	0.134021	0.817645	11.4363	20.6363	9.82704	7.25737	5.92304	7.74576	2.96916	2.62652	1.78023	0.009984	1.70544	0.184158	0	0.11639	0.044003	0	0	0.181447	0.86207	3.63649	4.43538	3.43657	3.04568	2.79141	3.12858	1.98884	1.85858	1.47521	0.0143324	1.43586	0.243862	0	0.158841	0.0621259
Gorai.013G092900.1.D	Gorai.013G092900	Gorai.013G092900.1	Gorai.013G092900.D	Gohir.D13G080900	PF01357 - Pollen allergen (Pollen_allerg_1) (1 of 50)		93440647	AT2G40610.1	ATEXP8,ATEXPA8,ATHEXP ALPHA 1.11,EXP8,EXPA8	expansin A8				0	0	0.037069	0.528798	5.84311	9.12994	5.22467	4.94568	4.29497	4.03404	2.03907	0.847167	1.81242	0	0.906466	0.305438	0	0	0	0	0	0.0525119	0.612398	2.77465	3.34055	2.638	2.57184	2.40462	2.33172	1.60363	0.885314	1.49181	0	0.930901	0.384534	0	0	0
Gorai.013G093000.1.A	Gorai.013G093000	Gorai.013G093000.1	Gorai.013G093000.A	Gohir.A13G081300	PTHR10353:SF26 - BETA-GLUCOSIDASE 40 (1 of 2)		93520212	AT1G26560.1	BGLU40	beta glucosidase 40				0.083095	0.614955	0.18518	0.026767	0.313896	0.516064	0.620846	0.930669	0.723038	0.780409	0.760064	0.7567	1.23317	4.04685	2.59653	3.67836	4.89773	4.67446	1.53951	0.11516	0.691494	0.245106	0.0381088	0.393851	0.600331	0.696747	0.949101	0.784955	0.832209	0.815628	0.812868	1.1591	2.33538	1.84661	2.226	2.56016	2.50448	1.34455
Gorai.013G093000.1.D	Gorai.013G093000	Gorai.013G093000.1	Gorai.013G093000.D	Gohir.D13G081000	PTHR10353:SF26 - BETA-GLUCOSIDASE 40 (1 of 2)		93520212	AT1G26560.1	BGLU40	beta glucosidase 40				1.51018	0.575889	1.52671	1.14929	1.65527	1.79949	1.54104	2.92379	2.74239	2.592	2.47556	0.727662	1.57422	0.870337	1.82437	1.31042	1.51351	9.33333	1.12305	1.32779	0.656166	1.33726	1.10386	1.40886	1.48516	1.34542	1.97225	1.90396	1.84479	1.79725	0.788821	1.36414	0.903298	1.49793	1.20816	1.3297	3.36923	1.08614
Gorai.013G093100.1.D	Gorai.013G093100	Gorai.013G093100.1	Gorai.013G093100.D	Gohir.D13G081100	PTHR10353:SF26 - BETA-GLUCOSIDASE 40 (1 of 2)		93439392	AT1G26560.1	BGLU40	beta glucosidase 40				0.00327	0	0.001086	0	0.003381	0.011585	0.008141	0	0.0274357	0.030211	0.008416	2.07896	1.96992	7.7755	3.54655	3.07769	3.54277	0.042059	1.00077	0.00470992	0	0.00156592	0	0.00486952	0.0166175	0.0116974	0	0.0390482	0.0429398	0.0120909	1.62244	1.57042	3.13348	2.18477	2.02775	2.18357	0.059437	1.00056
Gorai.013G093200.1.A	Gorai.013G093200	Gorai.013G093200.1	Gorai.013G093200.A	Gohir.A13G081500	PTHR13748:SF31 - COBW DOMAIN-CONTAINING PROTEIN 1 (1 of 1)		93523716	AT1G26520.1		Cobalamin biosynthesis CobW-like protein				7.75522	6.67659	5.98235	4.49635	5.05839	4.59843	4.86455	3.86446	4.52405	3.22636	3.92085	2.05191	1.80497	1.56544	1.84825	1.99808	1.77122	2.5438	1.87241	3.13014	2.94047	2.80371	2.45847	2.59893	2.48502	2.55202	2.28228	2.46573	2.07941	2.29891	1.60971	1.48798	1.3592	1.51008	1.58404	1.47052	1.8253	1.52226
Gorai.013G093200.1.D	Gorai.013G093200	Gorai.013G093200.1	Gorai.013G093200.D	Gohir.D13G081200	PTHR13748:SF31 - COBW DOMAIN-CONTAINING PROTEIN 1 (1 of 1)		93523716	AT1G26520.1		Cobalamin biosynthesis CobW-like protein				7.74407	6.68235	6.26584	4.62385	5.04355	4.31516	5.60314	4.20785	5.08088	4.32262	4.92678	2.67211	2.86058	2.18143	2.89576	2.51494	2.62526	4.0951	2.71765	3.12831	2.94155	2.86113	2.49156	2.5954	2.41011	2.72315	2.38069	2.60428	2.41214	2.56725	1.87661	1.94882	1.66967	1.96191	1.8135	1.85808	2.34911	1.89439
Gorai.013G093300.1.A	Gorai.013G093300	Gorai.013G093300.1	Gorai.013G093300.A		2.1.1.41 - Sterol 24-C-methyltransferase / Zymosterol-24-methyltransferase (1 of 6)		93523259	AT1G13860.1	QUL1	QUASIMODO2 LIKE 1				8.10755	5.77636	10.9058	8.5466	10.7663	11.9105	13.132	14.129	17.2563	13.3109	15.2828	8.82708	11.3436	12.7889	13.5071	11.8942	12.7862	5.97064	6.07453	3.18706	2.76051	3.57359	3.25499	3.55659	3.69048	3.8209	3.91925	4.19032	3.83904	4.02528	3.29676	3.62569	3.78544	3.85868	3.68865	3.78515	2.80129	2.82263
Gorai.013G093300.1.D	Gorai.013G093300	Gorai.013G093300.1	Gorai.013G093300.D	Gohir.D13G081400	2.1.1.41 - Sterol 24-C-methyltransferase / Zymosterol-24-methyltransferase (1 of 6)		93523259	AT1G13860.1	QUL1	QUASIMODO2 LIKE 1				12.1669	9.72829	10.6633	7.74041	9.82895	9.89566	9.25937	9.66004	10.8276	8.18705	9.97705	5.31528	6.788	8.06366	7.33416	6.96206	8.17458	4.81164	3.6477	3.71884	3.42335	3.5439	3.1277	3.43682	3.44568	3.35887	3.41414	3.56408	3.1996	3.45642	2.65885	2.96125	3.18009	3.05904	2.99314	3.19764	2.53895	2.21652
Gorai.013G093500.1.A	Gorai.013G093500	Gorai.013G093500.1	Gorai.013G093500.A	Gohir.A13G081800	PTHR13581 - MRG-BINDING PROTEIN (1 of 1)		93518117	AT1G26470.1						4.52113	4.41212	4.48191	4.06867	4.68634	6.15716	4.98353	4.71286	5.30394	5.25862	6.36525	7.4289	5.54218	6.81736	5.30847	5.33123	6.01512	6.17423	5.69489	2.46496	2.43619	2.45468	2.34161	2.5075	2.83939	2.581	2.51421	2.65625	2.64584	2.88073	3.07534	2.70977	2.96668	2.65729	2.66249	2.81047	2.84282	2.74306
Gorai.013G093500.1.D	Gorai.013G093500	Gorai.013G093500.1	Gorai.013G093500.D	Gohir.D13G081600	PTHR13581 - MRG-BINDING PROTEIN (1 of 1)		93518117	AT1G26470.1						8.53207	6.49852	7.68743	7.71792	7.03881	7.8834	7.80961	7.74475	7.97327	7.59997	7.88893	11.791	8.34843	9.14288	8.34951	8.64302	8.99588	9.10435	6.77122	3.25279	2.90661	3.11893	3.12398	3.00698	3.15111	3.13908	3.12842	3.16563	3.10433	3.15201	3.67705	3.22472	3.3424	3.22489	3.26949	3.32133	3.33691	2.95814
Gorai.013G093600.1.A	Gorai.013G093600	Gorai.013G093600.1	Gorai.013G093600.A	Gohir.A13G082100	PTHR32227:SF56 - CARBOHYDRATE-BINDING X8 DOMAIN-CONTAINING PROTEIN (1 of 3)		93439684	AT1G18650.1	PDCB3	plasmodesmata callose-binding protein 3	6048	Gorai.013G093600.1.A	case 1	21.6973	22.019	18.7673	15.2408	26.8121	26.9641	33.0131	52.1014	60.5949	73.2311	68.2829	23.836	29.3232	24.913	23.3836	26.4244	24.7649	28.5028	21.245	4.50445	4.52475	4.30505	4.02155	4.79764	4.8055	5.08802	5.73068	5.94474	6.21395	6.11443	4.63436	4.92235	4.6956	4.60784	4.77739	4.68734	4.88278	4.47541
Gorai.013G093600.1.D	Gorai.013G093600	Gorai.013G093600.1	Gorai.013G093600.D	Gohir.D13G081700	PTHR32227:SF56 - CARBOHYDRATE-BINDING X8 DOMAIN-CONTAINING PROTEIN (1 of 3)		93439684	AT1G18650.1	PDCB3	plasmodesmata callose-binding protein 3	6049	Gorai.013G093600.1.D	case 1	41.2266	40.8092	41.4595	33.4633	46.5538	42.2651	47.8464	66.1847	75.6132	92.4162	81.0533	50.205	47.2367	32.9728	43.2677	40.7591	41.054	46.1717	37.953	5.40008	5.38575	5.40802	5.10699	5.57149	5.43513	5.61018	6.07006	6.25952	6.5456	6.35849	5.67821	5.59206	5.08631	5.46818	5.38402	5.39417	5.55985	5.28366
Gorai.013G093800.1.A	Gorai.013G093800	Gorai.013G093800.1	Gorai.013G093800.A	Gohir.A13G082300	PF07168 - Ureide permease (Ureide_permease) (1 of 2)		93521315	AT2G03530.1	ATUPS2,UPS2	ureide permease 2				3.26134	3.79297	3.32215	2.49892	2.1673	2.22792	3.42592	1.63363	2.56402	2.80506	2.81733	2.70898	3.36196	5.26522	3.86879	4.46979	5.52084	4.59207	2.96716	2.09131	2.26092	2.11175	1.80691	1.66325	1.69061	2.14598	1.39705	1.83351	1.92792	1.93256	1.89102	2.12498	2.64737	2.28356	2.45149	2.70506	2.48338	1.98811
Gorai.013G093800.1.D	Gorai.013G093800	Gorai.013G093800.1	Gorai.013G093800.D	Gohir.D13G081900	PF07168 - Ureide permease (Ureide_permease) (1 of 2)		93521315	AT2G03530.1	ATUPS2,UPS2	ureide permease 2				1.17778	0.6439	1.03818	0.984765	1.16269	1.1969	1.64141	1.10281	1.27896	1.39617	1.62622	1.67255	1.99951	4.6527	2.74132	3.81992	3.98107	4.28693	2.45628	1.12286	0.717123	1.02728	0.988968	1.11282	1.13547	1.40131	1.07232	1.18838	1.26073	1.39299	1.41822	1.58473	2.49894	1.90355	2.26901	2.31645	2.40243	1.78922
Gorai.013G093900.1.A	Gorai.013G093900	Gorai.013G093900.1	Gorai.013G093900.A	Gohir.A13G082400	PF01344 - Kelch motif (Kelch_1) (1 of 51)		93438933	AT1G15670.1		Galactose oxidase/kelch repeat superfamily protein				0.523125	0.257762	0.63035	0.271318	0.454888	0.983655	1.61831	2.41484	2.92767	2.71092	3.25871	2.753	9.65447	16.7409	9.95027	13.2053	16.2594	10.6744	7.09822	0.607034	0.330859	0.705182	0.346325	0.540908	0.988161	1.38864	1.77182	1.97367	1.89178	2.09042	1.90804	3.41339	4.14901	3.4529	3.82836	4.10931	3.54528	3.0176
Gorai.013G093900.1.D	Gorai.013G093900	Gorai.013G093900.1	Gorai.013G093900.D	Gohir.D13G082050	PF01344 - Kelch motif (Kelch_1) (1 of 51)		93438933	AT1G15670.1		Galactose oxidase/kelch repeat superfamily protein				0.710824	0.522129	0.950233	0.386477	0.941794	1.30872	1.49627	2.41618	5.29975	3.36816	5.49628	2.49302	4.96337	8.92405	4.92012	7.95812	6.86191	6.52861	4.53432	0.774691	0.606091	0.963646	0.471424	0.95739	1.20709	1.31977	1.77238	2.65529	2.12703	2.69961	1.80448	2.57613	3.31093	2.56563	3.1632	2.97488	2.91238	2.46841
Gorai.013G094000.1.A	Gorai.013G094000	Gorai.013G094000.1	Gorai.013G094000.A	Gohir.A13G082600	PF01535//PF13041//PF13812//PF13947//PF14380 - PPR repeat (PPR) // PPR repeat family (PPR_2) // Pentatricopeptide repeat domain (PPR_3) // Wall-associated receptor kinase galacturonan-binding (GUB_WAK_bind) // Wall-associated receptor kinase C-terminal (WAK_assoc) (1 of 1)		93518840	AT1G69290.1		Pentatricopeptide repeat (PPR) superfamily protein				2.32497	2.16337	1.86768	1.09369	1.48579	1.80521	1.53754	1.6073	1.77979	1.41271	2.02716	0.851151	1.45369	1.94616	1.90693	2.00682	2.15188	1.8408	1.16906	1.73334	1.66146	1.51989	1.06605	1.3137	1.48811	1.34343	1.38256	1.47498	1.27065	1.59797	0.888423	1.29495	1.55883	1.5395	1.58824	1.65621	1.5063	1.11707
Gorai.013G094000.1.D	Gorai.013G094000	Gorai.013G094000.1	Gorai.013G094000.D	Gohir.D13G082200	PF01535//PF13041//PF13812//PF13947//PF14380 - PPR repeat (PPR) // PPR repeat family (PPR_2) // Pentatricopeptide repeat domain (PPR_3) // Wall-associated receptor kinase galacturonan-binding (GUB_WAK_bind) // Wall-associated receptor kinase C-terminal (WAK_assoc) (1 of 1)		93518840	AT1G69290.1		Pentatricopeptide repeat (PPR) superfamily protein				1.94883	2.24587	1.73093	1.08761	1.42395	1.66498	1.28056	1.30217	1.60419	1.26159	1.57383	0.828832	1.39682	2.15196	1.84814	1.79521	2.09873	2.04433	1.02089	1.56014	1.6986	1.44939	1.06185	1.27736	1.41413	1.18939	1.20299	1.38083	1.17734	1.36392	0.870923	1.26112	1.65625	1.51002	1.48296	1.63168	1.60612	1.01499
Gorai.013G094200.1.A	Gorai.013G094200	Gorai.013G094200.1	Gorai.013G094200.A	Gohir.A13G082700	PTHR22953:SF20 - INACTIVE PURPLE ACID PHOSPHATASE 1-RELATED (1 of 2)		93439825	AT1G13750.1		Purple acid phosphatases superfamily protein				0.324511	0.560833	0.532596	0.303824	0.563535	0.701886	0.720889	0.33039	0.49896	0.392195	0.424359	0.488035	0.399814	1.76185	0.763638	0.484596	0.826709	0.442957	0.250814	0.40546	0.642316	0.615977	0.382749	0.644812	0.767134	0.783154	0.411849	0.583961	0.477361	0.510313	0.573408	0.485235	1.46563	0.818554	0.57007	0.869247	0.529028	0.322867
Gorai.013G094200.1.D	Gorai.013G094200	Gorai.013G094200.1	Gorai.013G094200.D	Gohir.D13G082400	PTHR22953:SF20 - INACTIVE PURPLE ACID PHOSPHATASE 1-RELATED (1 of 2)		93439825	AT1G13750.1		Purple acid phosphatases superfamily protein				13.8782	10.361	10.2045	5.84524	5.67748	6.95103	4.8358	4.38024	4.90766	3.51631	4.82305	3.18768	6.31455	22.5659	10.0176	9.19426	12.652	7.10814	3.86327	3.89513	3.50602	3.48601	2.7751	2.7393	2.99114	2.54493	2.42767	2.56259	2.17514	2.54177	2.06615	2.87077	4.55863	3.46174	3.34969	3.77105	3.01937	2.28193
Gorai.013G094400.1.D	Gorai.013G094400	Gorai.013G094400.1	Gorai.013G094400.D	Gohir.D13G082600			93076765							1.34421	1.4506	0.903278	0.744605	0.898569	1.27539	1.10286	0.248886	0.468482	0.357636	0.49964	0.254252	0.314588	0.155649	0.249423	0.128915	0.135237	0.149809	0	1.2291	1.29314	0.928486	0.8029	0.924912	1.18612	1.07236	0.320642	0.554326	0.441097	0.584616	0.326827	0.394611	0.208703	0.321262	0.174937	0.182994	0.201394	0
Gorai.013G094600.1.A	Gorai.013G094600	Gorai.013G094600.1	Gorai.013G094600.A	Gohir.A13G082900	PF16136 - Putative nuclear localisation signal (NINJA_B) (1 of 3)		93523645	AT1G13740.1	AFP2	ABI five binding protein 2				2.22229	1.20787	1.38298	0.748687	0.720532	1.08721	1.395	0.425777	0.727212	0.383911	0.236256	0.242231	0.391855	0.237991	0.209579	0.133889	0.323021	0.491483	0.131875	1.68808	1.14265	1.25277	0.806272	0.782855	1.06158	1.26003	0.511748	0.788445	0.468751	0.305978	0.312933	0.477009	0.308001	0.274504	0.181279	0.403836	0.576748	0.178715
Gorai.013G094600.1.D	Gorai.013G094600	Gorai.013G094600.1	Gorai.013G094600.D	Gohir.D13G082800	PF16136 - Putative nuclear localisation signal (NINJA_B) (1 of 3)		93523645	AT1G13740.1	AFP2	ABI five binding protein 2				1.72815	0.352856	0.976603	0.53269	0.499273	0.658402	1.21463	0.393799	0.56284	0.473445	0.574889	0.270557	0.533872	0.61103	0.431184	0.359871	0.349218	0.587449	0.238347	1.44792	0.436008	0.983023	0.616066	0.584263	0.729794	1.14706	0.479023	0.644171	0.559193	0.65525	0.345461	0.617178	0.687983	0.517209	0.44347	0.432123	0.66671	0.308416
Gorai.013G094700.1.A	Gorai.013G094700	Gorai.013G094700.1	Gorai.013G094700.A	Gohir.A13G083000	PTHR10693:SF27 - NUCLEAR TRANSPORT FACTOR 2 AND RNA RECOGNITION MOTIF DOMAIN-CONTAINING PROTEIN (1 of 1)		93524455	AT1G13730.1		Nuclear transport factor 2 (NTF2) family protein with RNA binding (RRM-RBD-RNP motifs) domain				1.16447	1.51216	1.79203	1.23462	1.34371	1.53867	1.72992	0.551152	0.873442	0.457617	0.774746	0.396313	0.518324	0.503218	0.498717	0.345471	0.343028	0.469926	0.260729	1.11401	1.32893	1.48131	1.16003	1.2288	1.34407	1.44886	0.63334	0.905691	0.543612	0.827613	0.481622	0.60248	0.588054	0.583728	0.428111	0.425489	0.555744	0.334258
Gorai.013G094700.1.D	Gorai.013G094700	Gorai.013G094700.1	Gorai.013G094700.D	Gohir.D13G082900	PTHR10693:SF27 - NUCLEAR TRANSPORT FACTOR 2 AND RNA RECOGNITION MOTIF DOMAIN-CONTAINING PROTEIN (1 of 1)		93524455	AT1G13730.1		Nuclear transport factor 2 (NTF2) family protein with RNA binding (RRM-RBD-RNP motifs) domain	6050	Gorai.013G094700.1.D	case 1	25.3684	17.9315	18.5647	11.2147	13.7804	16.6214	13.5604	18.0879	18.071	19.5912	20.6834	9.93152	13.6507	13.516	15.0771	13.5051	14.774	15.4706	11.3301	4.72074	4.24271	4.29018	3.61055	3.88561	4.13926	3.86398	4.25459	4.25331	4.36396	4.43852	3.45042	3.8729	3.85957	4.00693	3.85849	3.97948	4.04182	3.62411
Gorai.013G094900.1.A	Gorai.013G094900	Gorai.013G094900.1	Gorai.013G094900.A	Gohir.A13G083100	K18635 - protein SPIRAL1 and related proteins (SPR1) (1 of 6)		93523885	AT1G26355.1	SP1L1	SPIRAL1-like1				221.154	186.18	179.788	168.154	143.193	139.818	131.454	140.048	147.077	159.547	134.528	301.572	208.103	276.689	246.355	225.071	233.564	145.115	146.938	7.79542	7.54828	7.49815	7.40219	7.17185	7.13768	7.04935	7.14005	7.2102	7.32685	7.08245	8.24113	7.70807	8.11733	7.95044	7.82063	7.87384	7.19096	7.20885
Gorai.013G094900.1.D	Gorai.013G094900	Gorai.013G094900.1	Gorai.013G094900.D	Gohir.D13G083000	K18635 - protein SPIRAL1 and related proteins (SPR1) (1 of 6)		93523885	AT1G26355.1	SP1L1	SPIRAL1-like1	6052	Gorai.013G094900.1.D	case 1	109.178	74.7159	92.4736	79.7048	96.4648	104.349	112.088	167.932	183.195	211.708	185.242	379.714	355.978	598.174	422.547	423.172	470.919	318.322	262.018	6.78369	6.24252	6.54649	6.33458	6.60681	6.71903	6.8213	7.4003	7.52509	7.73273	7.54104	8.57256	8.47969	9.22683	8.72638	8.72851	8.8824	8.31887	8.03902
Gorai.013G095100.1.A	Gorai.013G095100	Gorai.013G095100.1	Gorai.013G095100.A	Gohir.A13G083700	PF02576 - Putative ribosome maturation factor RimP (DUF150) (1 of 2)		93515803	AT1G69210.1		Uncharacterised protein family UPF0090				0.991033	0.668406	0.950892	0.662482	1.0712	0.923526	1.18036	0.539649	0.675234	0.594648	0.772455	0.536394	0.536277	0.666684	1.87259	0.959885	0.610036	2.67029	0.635912	0.993517	0.73847	0.964134	0.733339	1.05046	0.943753	1.12457	0.622601	0.744362	0.673238	0.825749	0.619548	0.619438	0.736981	1.52235	0.970769	0.687093	1.8759	0.710095
Gorai.013G095100.1.D	Gorai.013G095100	Gorai.013G095100.1	Gorai.013G095100.D	Gohir.D13G083300	PF02576 - Putative ribosome maturation factor RimP (DUF150) (1 of 2)		93515803	AT1G69210.1		Uncharacterised protein family UPF0090				4.72459	2.95656	2.83176	1.97335	2.21766	2.91992	2.64154	1.13443	1.8119	3.42453	2.03204	8.74923	3.73173	5.28145	6.57367	3.91685	5.1115	4.0906	3.31318	2.51717	1.98425	1.93801	1.57209	1.68601	1.97083	1.86455	1.09385	1.49155	2.14552	1.60029	3.28529	2.24237	2.6511	2.92099	2.29773	2.61153	2.34783	2.10875
Gorai.013G095200.1.A	Gorai.013G095200	Gorai.013G095200.1	Gorai.013G095200.A	Gohir.A13G084298	K01057 - 6-phosphogluconolactonase (PGLS, pgl, devB) (1 of 4)		93520515	AT1G13700.1	PGL1	6-phosphogluconolactonase 1	6053	Gorai.013G095200.1.A;Gorai.013G095200.1.D	case 2	9.27992	8.66325	7.3551	4.6091	6.10825	7.21268	6.52587	6.76043	7.5495	7.09646	8.41588	5.53035	9.43124	11.1665	12.8888	8.7025	10.8941	9.93396	5.60999	3.36176	3.27251	3.06266	2.48777	2.82949	3.03785	2.91186	2.95614	3.09584	3.01729	3.2351	2.70716	3.38284	3.60485	3.79585	3.27836	3.57218	3.45074	2.72465
Gorai.013G095200.1.D	Gorai.013G095200	Gorai.013G095200.1	Gorai.013G095200.D	Gohir.D13G083400	K01057 - 6-phosphogluconolactonase (PGLS, pgl, devB) (1 of 4)		93520515	AT1G13700.1	PGL1	6-phosphogluconolactonase 1	6053	Gorai.013G095200.1.A;Gorai.013G095200.1.D	case 2	9.02155	6.84486	6.48177	3.32784	4.6318	5.74827	6.15312	4.53089	6.39313	9.82965	5.88029	10.6272	12.0389	15.0472	15.3346	15.2291	17.4561	15.638	8.25052	3.32503	2.97175	2.90338	2.11365	2.4936	2.75452	2.83857	2.46751	2.88619	3.43691	2.78247	3.53944	3.70475	4.00425	4.02985	4.02051	4.20603	4.05641	3.20953
Gorai.013G095300.1.A	Gorai.013G095300	Gorai.013G095300.1	Gorai.013G095300.A	Gohir.A13G084232	PTHR19359:SF25 - CYTOCHROME B5 ISOFORM A-RELATED (1 of 2)		93516154	AT1G26340.1	ATCB5-A,B5 #6,CB5-A	cytochrome B5 isoform A	6054	Gorai.013G095300.1.A;Gorai.013G095300.1.D	case 2	13.0612	9.7744	9.79444	7.86975	8.17912	7.57789	6.55608	7.69025	7.38603	8.50204	7.48929	8.26878	7.07609	9.51977	8.1237	7.77002	7.43721	8.15029	5.82432	3.81364	3.42954	3.43222	3.14889	3.19836	3.10062	2.91764	3.1194	3.06799	3.24824	3.08564	3.21238	3.01366	3.39503	3.18962	3.13258	3.07677	3.19382	2.77069
Gorai.013G095300.1.D	Gorai.013G095300	Gorai.013G095300.1	Gorai.013G095300.D	Gohir.D13G083500	PTHR19359:SF25 - CYTOCHROME B5 ISOFORM A-RELATED (1 of 2)		93516154	AT1G26340.1	ATCB5-A,B5 #6,CB5-A	cytochrome B5 isoform A	6054	Gorai.013G095300.1.A;Gorai.013G095300.1.D	case 2	15.1949	11.8119	10.8522	10.5707	9.97585	10.0716	8.50056	10.2192	10.8342	13.5508	11.4472	15.9629	9.62912	13.8015	14.391	14.8204	15.2155	17.5866	13.4209	4.01747	3.67942	3.56708	3.53241	3.45626	3.46879	3.24801	3.4879	3.56489	3.86302	3.63775	4.08431	3.40995	3.88767	3.94402	3.98371	4.0193	4.21619	3.85009
Gorai.013G095400.1.A	Gorai.013G095400	Gorai.013G095400.1	Gorai.013G095400.A	Gohir.A13G084166,Gohir.A13G084100	K12640 - brassinosteroid-6-oxidase 2 (CYP85A2, BR6OX2) (1 of 3)		93439240	AT3G30180.1	BR6OX2,CYP85A2	brassinosteroid-6-oxidase 2				0.00689	0	0.034949	0.015817	0.023905	0.032657	0.107058	0.152438	0.129228	0.260074	0.158987	0.066836	0.312222	0.108109	0.0934465	0.020147	0.144552	0.126375	0.035276	0.00990608	0	0.0495597	0.0226405	0.0340819	0.0463611	0.146731	0.204689	0.175337	0.333508	0.212864	0.0933384	0.392012	0.1481	0.128883	0.0287771	0.194783	0.171687	0.0500154
Gorai.013G095500.1.A	Gorai.013G095500	Gorai.013G095500.1	Gorai.013G095500.A	Gohir.A13G084200	K13379 - reversibly glycosylated polypeptide / UDP-arabinopyranose mutase (RGP, UTM) (1 of 10)		93524022	AT3G08900.1	RGP,RGP3	reversibly glycosylated polypeptide 3	6055	Gorai.013G095500.1.A;Gorai.013G095500.1.D	case 2	37.0581	44.0648	23.3188	17.4766	17.4236	22.9719	26.1668	74.1528	83.3383	106.776	80.1408	31.4857	118.96	112.824	123.371	51.8851	99.7048	91.5621	15.9633	5.25013	5.49393	4.604	4.20763	4.20348	4.58327	4.76377	6.23176	6.39812	6.75189	6.34236	5.02173	6.90641	6.83066	6.95851	5.72479	6.65399	6.53235	4.08434
Gorai.013G095500.1.D	Gorai.013G095500	Gorai.013G095500.1	Gorai.013G095500.D	Gohir.D13G083700	K13379 - reversibly glycosylated polypeptide / UDP-arabinopyranose mutase (RGP, UTM) (1 of 10)		93524022	AT3G08900.1	RGP,RGP3	reversibly glycosylated polypeptide 3	6055	Gorai.013G095500.1.A;Gorai.013G095500.1.D	case 2	1.19374	0.84597	0.943635	0.885996	0.697741	0.722182	0.909353	0.846279	0.912919	0.555579	0.518207	0.399089	0.943575	0.91305	0.556861	0.53157	0.563737	0.527244	0.206762	1.13339	0.884379	0.958757	0.915327	0.763616	0.784238	0.933084	0.884621	0.935776	0.637452	0.602369	0.484488	0.958713	0.935875	0.63864	0.615011	0.644998	0.610931	0.271141
Gorai.013G095600.1.A	Gorai.013G095600	Gorai.013G095600.1	Gorai.013G095600.A		PF13456 - Reverse transcriptase-like (RVT_3) (1 of 91)		93512950	AT1G10000.1		Ribonuclease H-like superfamily protein				0.851156	0.519744	1.05668	0.899476	1.02835	1.18163	1.06649	0.296275	0.436286	0.345776	0.783006	0.498903	0.471797	0.651576	0.631262	0.653011	0.615198	1.15825	0.573529	0.888426	0.603828	1.04032	0.925601	1.02031	1.12541	1.04719	0.374372	0.522343	0.428438	0.834312	0.583907	0.557579	0.723843	0.705989	0.725096	0.691711	1.10986	0.654004
Gorai.013G095600.1.D	Gorai.013G095600	Gorai.013G095600.1	Gorai.013G095600.D	Gohir.D13G083700	PF13456 - Reverse transcriptase-like (RVT_3) (1 of 91)		93512950	AT1G10000.1		Ribonuclease H-like superfamily protein				1.4921	1.68894	2.2657	2.03911	2.46243	2.44032	2.55416	1.76434	1.66068	1.33881	2.42646	1.64643	1.31197	2.13705	2.13024	1.60384	1.52437	1.84142	0.908526	1.31736	1.42704	1.70739	1.60365	1.79178	1.78254	1.82951	1.46694	1.4118	1.22577	1.77672	1.40405	1.20912	1.64941	1.64627	1.38064	1.33592	1.50661	0.932459
Gorai.013G095700.1.A	Gorai.013G095700	Gorai.013G095700.1	Gorai.013G095700.A	Gohir.A13G084300	PF03110 - SBP domain (SBP) (1 of 30)	SBP	93520238	AT1G69170.1		Squamosa promoter-binding protein-like (SBP domain) transcription factor family protein				3.10861	2.02471	2.55423	2.01338	2.4205	2.5154	1.97547	1.43328	1.24242	0.508182	1.33523	0.272547	0.253655	0.423807	0.369766	0.485744	0.297436	0.631174	0.214083	2.03865	1.5968	1.82954	1.59138	1.77421	1.81369	1.57312	1.2829	1.16506	0.592811	1.22357	0.347719	0.32614	0.509754	0.453929	0.571186	0.375663	0.705911	0.279867
Gorai.013G095700.1.D	Gorai.013G095700	Gorai.013G095700.1	Gorai.013G095700.D	Gohir.D13G083900	PF03110 - SBP domain (SBP) (1 of 30)	SBP	93520238	AT1G69170.1		Squamosa promoter-binding protein-like (SBP domain) transcription factor family protein				5.52484	3.43422	4.72069	3.66815	3.74014	2.71885	3.03129	0.620853	1.04007	0.278326	0.894034	0.101909	0.156281	0.197663	0.456037	0.393067	0.094357	0.831484	0.203537	2.70594	2.14868	2.51619	2.22285	2.24493	1.89486	2.01124	0.696753	1.02862	0.354256	0.921462	0.140005	0.209492	0.260222	0.542047	0.478265	0.130083	0.873013	0.26728
Gorai.013G095800.1.A	Gorai.013G095800	Gorai.013G095800.1	Gorai.013G095800.A	Gohir.A13G084500			93516115	AT1G69160.1						19.4296	12.6473	13.3247	8.82188	4.63161	4.24581	1.6073	0.202561	0.94996	0.037396	0.198247	0.144655	0.366223	3.19751	0.533737	5.02124	4.32463	0.984313	1.52353	4.35259	3.77054	3.84043	3.296	2.49355	2.39117	1.38256	0.26611	0.963445	0.0529667	0.260925	0.194913	0.450193	2.06953	0.617051	2.59006	2.41268	0.98864	1.33544
Gorai.013G095800.1.D	Gorai.013G095800	Gorai.013G095800.1	Gorai.013G095800.D	Gohir.D13G084000			93516115	AT1G69160.1						5.15584	4.57236	1.98455	1.13766	1.00907	0.829391	0.461598	0.545422	0.417108	0.15665	0.301672	0.177449	0.332176	2.14797	0.828468	1.38216	1.44319	0.075185	0.332888	2.62196	2.47829	1.57751	1.09603	1.00653	0.871363	0.547547	0.628001	0.502949	0.209952	0.380366	0.235665	0.413785	1.65442	0.870635	1.25227	1.28876	0.104585	0.414556
Gorai.013G096100.1.A	Gorai.013G096100	Gorai.013G096100.1	Gorai.013G096100.A	Gohir.A13G085500	PTHR11945:SF155 - AGAMOUS-LIKE MADS-BOX PROTEIN AGL8-RELATED (1 of 5)	MIKC_MADS	93524676	AT1G69120.1	AGL7,AP1	K-box region and MADS-box transcription factor family protein				0.079443	0.156705	0.094436	0.075436	0.34257	0.306263	0.665577	0.266934	0.196859	0.261588	0.073842	0.056131	0.136563	0.047448	0.0170596	0.038737	0.04843	0.058304	0	0.110287	0.210021	0.130188	0.104922	0.424997	0.385445	0.736022	0.341341	0.259254	0.335241	0.102782	0.0787888	0.184678	0.0668786	0.0244043	0.0548304	0.0682305	0.0817541	0
Gorai.013G096200.1.A	Gorai.013G096200	Gorai.013G096200.1	Gorai.013G096200.A	Gohir.A13G085600	PTHR22763//PTHR22763:SF34 - RING ZINC FINGER PROTEIN // SUBFAMILY NOT NAMED (1 of 4)		93438989	AT5G38895.3		RING/U-box superfamily protein				0.134121	0.074189	0.286139	0.406466	0.639461	0.347352	1.00919	0.550177	0.88293	0.282735	0.346907	0.044653	0.113549	0	0.144716	0	0.163679	0.085077	0.140945	0.181575	0.103248	0.363047	0.492075	0.713222	0.430127	1.00661	0.632433	0.912979	0.359223	0.42965	0.0630238	0.155165	0	0.19499	0	0.218693	0.117797	0.190229
Gorai.013G096300.1.A	Gorai.013G096300	Gorai.013G096300.1	Gorai.013G096300.A	Gohir.A13G085700	PTHR31964:SF5 - ADENINE NUCLEOTIDE ALPHA HYDROLASES-LIKE PROTEIN-RELATED (1 of 3)		93524223	AT1G69080.1		Adenine nucleotide alpha hydrolases-like superfamily protein				0.324287	0.124652	0.569001	0.460275	1.15069	1.18478	1.82933	2.53816	1.65536	1.02163	1.3567	0.091875	0.437329	0.70287	0.0769804	1.41558	1.81703	5.89477	2.69725	0.405216	0.169479	0.649846	0.54624	1.1048	1.12749	1.50046	1.823	1.40891	1.01552	1.23677	0.126808	0.52339	0.767968	0.106992	1.27237	1.49417	2.7855	1.88645
Gorai.013G096300.1.D	Gorai.013G096300	Gorai.013G096300.1	Gorai.013G096300.D	Gohir.D13G084500	PTHR31964:SF5 - ADENINE NUCLEOTIDE ALPHA HYDROLASES-LIKE PROTEIN-RELATED (1 of 3)		93524223	AT1G69080.1		Adenine nucleotide alpha hydrolases-like superfamily protein				3.40416	3.76272	6.35444	8.44264	12.0574	11.9218	18.1968	18.7127	17.7269	9.29176	11.5096	2.02689	2.147	0.593061	0.934907	0.312107	0.570511	0.46708	0.224571	2.13887	2.25178	2.87862	3.23919	3.70679	3.69174	4.26279	4.30106	4.22704	3.36342	3.64497	1.59784	1.65398	0.671802	0.952264	0.391885	0.651234	0.552948	0.292276
Gorai.013G096800.1.A	Gorai.013G096800	Gorai.013G096800.1	Gorai.013G096800.A	Gohir.A09G048800	PTHR31713:SF15 - PROTEIN SAR DEFICIENT 1 (1 of 5)		93076311	AT1G73805.1		Calmodulin binding protein-like				3.42981	2.7776	4.67781	3.11317	3.86313	3.3687	4.70835	2.87375	3.55079	4.85245	3.73505	5.64825	3.20894	3.26512	3.6521	3.07501	2.46396	4.38058	3.05457	2.14724	1.91747	2.50533	2.04025	2.28189	2.1272	2.51307	1.95373	2.18612	2.54904	2.24338	2.73298	2.07346	2.09259	2.21788	2.0268	1.79242	2.42776	2.01955
Gorai.013G096900.1.A	Gorai.013G096900	Gorai.013G096900.1	Gorai.013G096900.A		PF00223//PF13456 - Photosystem I psaA/psaB protein (PsaA_PsaB) // Reverse transcriptase-like (RVT_3) (1 of 1)		93489032	ATCG00340.1		Photosystem I, PsaA/PsaB protein				1.33424	2.26826	5.03641	4.52853	4.76493	4.12386	7.15045	4.55819	3.08323	1.60891	2.4959	3.95165	1.58805	1.35264	2.97381	1.86853	1.46297	2.61608	2.1085	1.22295	1.70852	2.59369	2.4669	2.5273	2.35723	3.02688	2.47461	2.02971	1.38345	1.80566	2.30791	1.37187	1.23428	1.99052	1.52031	1.3004	1.85443	1.63622
Gorai.013G097000.1.D	Gorai.013G097000	Gorai.013G097000.1	Gorai.013G097000.D	Gohir.D13G085000	PTHR24282//PTHR24282:SF20 - CYTOCHROME P450 FAMILY MEMBER // SUBFAMILY NOT NAMED (1 of 18)		93440590	AT2G26710.1	BAS1,CYP72B1,CYP734A1	Cytochrome P450 superfamily protein				4.10339	5.67453	7.26731	5.27585	9.62547	9.85734	14.1707	9.02815	9.74645	8.55177	9.56787	6.56727	7.30404	10.4805	11.8315	10.9906	13.8994	22.3683	17.0684	2.35146	2.73867	3.04742	2.64981	3.40945	3.4406	3.92322	3.32598	3.42579	3.25577	3.40161	2.91977	3.05381	3.52111	3.68162	3.58383	3.89718	4.54648	4.1754
Gorai.013G097100.1.A	Gorai.013G097100	Gorai.013G097100.1	Gorai.013G097100.A	Gohir.A13G088000	PTHR11783:SF81 - CYTOSOLIC SULFOTRANSFERASE 12 (1 of 2)		93524643	AT2G03770.1		P-loop containing nucleoside triphosphate hydrolases superfamily protein	6056	Gorai.013G097100.1.A;Gorai.013G097100.1.D;Gorai.013G097200.1.A;Gorai.013G097200.1.D	case 3	0	0	0.01105	0	0.015344	0	0.017495	0	0	0	0	0	0	0	0	0	0	0	0	0	0	0.0158543	0	0.0219686	0	0.0250217	0	0	0	0	0	0	0	0	0	0	0	0
Gorai.013G097100.1.D	Gorai.013G097100	Gorai.013G097100.1	Gorai.013G097100.D	Gohir.D13G085100	PTHR11783:SF81 - CYTOSOLIC SULFOTRANSFERASE 12 (1 of 2)		93524643	AT2G03770.1		P-loop containing nucleoside triphosphate hydrolases superfamily protein	6056	Gorai.013G097100.1.A;Gorai.013G097100.1.D;Gorai.013G097200.1.A;Gorai.013G097200.1.D	case 3	2.9848	6.09996	1.49952	1.15934	0.589041	0.941602	0.201401	0.02315	0.0757125	0.017475	0.01356	0	0	0	0	0.016899	0	0	0	1.99451	2.82781	1.32165	1.11059	0.668156	0.957247	0.264718	0.0330177	0.105293	0.0249933	0.0194315	0	0	0	0	0.0241764	0	0	0
Gorai.013G097200.1.A	Gorai.013G097200	Gorai.013G097200.1	Gorai.013G097200.A	Gohir.A13G088000	PTHR11783:SF81 - CYTOSOLIC SULFOTRANSFERASE 12 (1 of 2)		93524643	AT3G45070.1		P-loop containing nucleoside triphosphate hydrolases superfamily protein	6056	Gorai.013G097100.1.A;Gorai.013G097100.1.D;Gorai.013G097200.1.A;Gorai.013G097200.1.D	case 3	0.053175	0.889683	0.059014	0.092415	0.03187	0.058307	0.014452	0.008781	0.015273	0.014138	0.013686	0.028628	0.101629	0.01193	0	0.053406	0.013229	0	0	0.0747452	0.918144	0.0827217	0.127521	0.0452612	0.0817582	0.0207006	0.012613	0.0218676	0.020254	0.0196108	0.0407213	0.139638	0.0171095	0	0.0750616	0.0189603	0	0
Gorai.013G097200.1.D	Gorai.013G097200	Gorai.013G097200.1	Gorai.013G097200.D	Gohir.D13G085100	PTHR11783:SF81 - CYTOSOLIC SULFOTRANSFERASE 12 (1 of 2)		93524643	AT3G45070.1		P-loop containing nucleoside triphosphate hydrolases superfamily protein	6056	Gorai.013G097100.1.A;Gorai.013G097100.1.D;Gorai.013G097200.1.A;Gorai.013G097200.1.D	case 3	110.036	111.933	72.6596	51.647	26.4043	47.8691	5.17767	1.08642	2.1187	0.824363	1.27636	0.323019	0.210587	0.116363	0.208011	0.150271	0.321883	0.782933	0.332304	6.79489	6.81933	6.2028	5.71828	4.77633	5.61085	2.62706	1.06103	1.64094	0.867393	1.18673	0.403834	0.275707	0.158806	0.272633	0.201974	0.402594	0.834252	0.413923
Gorai.013G097300.1.A	Gorai.013G097300	Gorai.013G097300.1	Gorai.013G097300.A				93076429							34.3252	26.5296	35.7913	17.2773	19.082	31.2659	34.986	31.726	19.509	13.2113	18.7507	9.26534	13.2649	13.8645	15.3922	9.69954	14.7186	16.1171	9.98728	5.14263	4.78291	5.20129	4.19198	4.32783	5.01194	5.16936	5.03236	4.35819	3.82897	4.30383	3.35971	3.83439	3.8938	4.03494	3.41948	3.9744	4.09737	3.45776
Gorai.013G097400.1.A	Gorai.013G097400	Gorai.013G097400.1	Gorai.013G097400.A	Gohir.A13G088100	PTHR33914:SF2 - 18S PRE-RIBOSOMAL ASSEMBLY PROTEIN GAR2-RELATED PROTEIN (1 of 4)		93439947	AT2G03810.1		18S pre-ribosomal assembly protein gar2-related				4.36623	3.5592	3.60512	2.41639	2.29725	2.94328	3.39005	4.57695	5.73965	8.8491	5.8141	12.3277	9.55385	10.8299	10.5256	10.4957	11.7414	9.25725	8.03055	2.42391	2.18878	2.20324	1.77247	1.72126	1.9794	2.13424	2.47948	2.75267	3.29999	2.76852	3.73635	3.3997	3.56436	3.52677	3.52302	3.67145	3.35857	3.17481
Gorai.013G097400.1.D	Gorai.013G097400	Gorai.013G097400.1	Gorai.013G097400.D	Gohir.D13G085500	PTHR33914:SF2 - 18S PRE-RIBOSOMAL ASSEMBLY PROTEIN GAR2-RELATED PROTEIN (1 of 4)		93439947	AT2G03810.1		18S pre-ribosomal assembly protein gar2-related				7.58922	6.17306	7.24027	5.11857	4.96544	6.18123	9.29503	14.504	20.9342	40.7934	26.5528	33.8912	30.4883	28.1286	27.2403	23.0712	27.3312	18.8228	16.2074	3.10253	2.84259	3.04269	2.6132	2.57663	2.84423	3.36388	3.95457	4.45511	5.3852	4.78413	5.12479	4.97674	4.86436	4.81968	4.58924	4.82432	4.30909	4.10495
Gorai.013G097600.1.A	Gorai.013G097600	Gorai.013G097600.1	Gorai.013G097600.A	Gohir.A13G088300	PTHR31923:SF7 - BSD DOMAIN-CONTAINING PROTEIN (1 of 2)		93521133	AT1G26300.1		BSD domain-containing protein	6057	Gorai.013G097600.1.A;Gorai.013G097600.1.D	case 2	3.59185	4.63124	3.66773	2.69099	2.21792	2.81214	3.03944	2.18096	2.02555	2.11501	2.2522	1.24457	0.762896	0.736732	0.718153	0.447651	0.352618	0.746653	0.45263	2.19908	2.49345	2.22272	1.88401	1.68613	1.9306	2.01415	1.66946	1.5972	1.63924	1.70141	1.16644	0.817947	0.796375	0.780859	0.533714	0.435754	0.804593	0.538667
Gorai.013G097600.1.D	Gorai.013G097600	Gorai.013G097600.1	Gorai.013G097600.D	Gohir.D13G085700	PTHR31923:SF7 - BSD DOMAIN-CONTAINING PROTEIN (1 of 2)		93521133	AT1G26300.1		BSD domain-containing protein	6057	Gorai.013G097600.1.A;Gorai.013G097600.1.D	case 2	32.0627	40.0535	27.013	20.9007	21.8634	23.412	19.1109	23.8541	25.7456	29.7245	24.8791	15.4917	13.1623	10.3916	10.8648	6.96269	9.5056	5.09077	5.15241	5.04713	5.35943	4.80803	4.45291	4.51497	4.60952	4.32991	4.63541	4.74123	4.94132	4.69372	4.04367	3.82398	3.5099	3.56861	2.99326	3.39309	2.60663	2.62115
Gorai.013G097900.1.A	Gorai.013G097900	Gorai.013G097900.1	Gorai.013G097900.A	Gohir.A13G088600	PF10250 - GDP-fucose protein O-fucosyltransferase (O-FucT) (1 of 63)		93441438	AT5G15740.1		O-fucosyltransferase family protein				0.262281	0.318715	0.327619	0.249271	0.340776	0.343957	0.601343	0.145881	0.108559	0.200856	0.184385	0.372935	0.21431	1.20439	0.312457	0.621549	0.475749	0.408333	0.648036	0.336033	0.399133	0.408841	0.321086	0.423068	0.426487	0.679282	0.196457	0.148686	0.264063	0.244138	0.457263	0.280137	1.14038	0.39227	0.697373	0.561447	0.493988	0.720748
Gorai.013G098000.1.A	Gorai.013G098000	Gorai.013G098000.1	Gorai.013G098000.A	Gohir.A13G088700	PTHR12565:SF123 - TRANSCRIPTION FACTOR BIM2 (1 of 3)	bHLH	93521072	AT1G69010.1	BIM2	BES1-interacting Myc-like protein 2				7.03382	5.70051	7.08531	4.97889	5.0606	6.47595	5.59727	4.30791	4.75261	4.31233	4.8249	2.23401	3.21449	3.63472	3.97452	3.01771	2.99046	4.39427	2.87548	3.00609	2.74427	3.0153	2.57988	2.59946	2.90226	2.72187	2.40814	2.52422	2.40935	2.54223	1.69332	2.07536	2.21248	2.31456	2.00637	1.99656	2.43143	1.95438
Gorai.013G098000.1.D	Gorai.013G098000	Gorai.013G098000.1	Gorai.013G098000.D	Gohir.D13G085900	PTHR12565:SF123 - TRANSCRIPTION FACTOR BIM2 (1 of 3)	bHLH	93521072	AT1G69010.1	BIM2	BES1-interacting Myc-like protein 2				4.21152	4.94605	3.89764	2.4606	2.96853	4.33459	4.2741	4.18504	4.45399	4.27618	5.5228	2.49917	3.48567	5.98731	4.82427	4.4481	4.11152	4.37186	2.95095	2.38171	2.57193	2.29209	1.79102	1.9886	2.41538	2.39893	2.37435	2.44731	2.39949	2.70549	1.80701	2.16532	2.80474	2.54208	2.44575	2.35375	2.42542	1.9822
Gorai.013G098100.1.A	Gorai.013G098100	Gorai.013G098100.1	Gorai.013G098100.A	Gohir.A13G088800	PTHR15245:SF11 - PHOSPHATIDYLINOSITOL 3-KINASE-RELATED PROTEIN KINASE (1 of 2)		93439047	AT2G03890.1	ATPI4K GAMMA 7,PI4K GAMMA 7,UBDK GAMMA 7	phosphoinositide 4-kinase gamma 7				5.26302	5.30305	7.96481	6.54229	9.39991	12.0635	14.2862	13.439	14.6509	9.31641	11.6739	6.06384	8.78834	9.04663	12.2164	9.59793	9.12452	12.9696	7.75005	2.64686	2.65605	3.16427	2.915	3.3785	3.70747	3.93416	3.8519	3.96818	3.36687	3.66379	2.82045	3.29106	3.32864	3.72426	3.40571	3.33978	3.80421	3.12929
Gorai.013G098100.1.D	Gorai.013G098100	Gorai.013G098100.1	Gorai.013G098100.D	Gohir.D13G086000	PTHR15245:SF11 - PHOSPHATIDYLINOSITOL 3-KINASE-RELATED PROTEIN KINASE (1 of 2)		93439047	AT2G03890.1	ATPI4K GAMMA 7,PI4K GAMMA 7,UBDK GAMMA 7	phosphoinositide 4-kinase gamma 7				2.05687	1.39987	3.3472	2.24383	3.73714	4.85392	6.35698	5.70075	6.65412	6.00544	6.66106	6.94207	10.2691	15.6689	14.6233	14.8086	14.7124	12.0633	8.78891	1.61206	1.26296	2.12009	1.6977	2.24402	2.5494	2.87911	2.74432	2.93624	2.80848	2.93754	2.98952	3.49431	4.05909	3.96562	3.98263	3.97383	3.70745	3.29115
Gorai.013G098300.1.D	Gorai.013G098300	Gorai.013G098300.1	Gorai.013G098300.D	Gohir.D13G086200,Gohir.D13G086300	PTHR11528:SF41 - HEAT SHOCK PROTEIN 89.1 (1 of 6)		93519531	AT2G04030.1	AtHsp90.5,CR88,EMB1956,Hsp88.1,HSP90.5	Chaperone protein htpG family protein				1.32345	0.551094	1.45838	0.859236	1.04102	1.34656	1.43433	0.447788	0.527697	0.255191	0.967973	0.487329	0.712034	1.22031	0.794085	0.765435	0.695805	0.782739	0.321095	1.21627	0.633286	1.29771	0.89471	1.02929	1.23055	1.28353	0.53385	0.611358	0.327907	0.97671	0.572724	0.775711	1.15076	0.843249	0.820024	0.76197	0.834096	0.401734
Gorai.013G098400.1.A	Gorai.013G098400	Gorai.013G098400.1	Gorai.013G098400.A	Gohir.A13G089000	PTHR22849:SF3 - U-BOX DOMAIN-CONTAINING PROTEIN 42-RELATED (1 of 2)		93518612	AT1G68940.1		Armadillo/beta-catenin-like repeat family protein				0.118745	0.222222	0.114337	0.148113	0.138225	0.113581	0.13711	0.069821	0.0574064	0.052549	0.088304	0.043959	0.03828	0.074567	0.0562552	0.03569	0.017584	0.046849	0.018058	0.161881	0.289506	0.156186	0.199265	0.186786	0.155207	0.185372	0.0973694	0.08053	0.0738874	0.122082	0.0620651	0.0541956	0.103755	0.0789585	0.0505922	0.0251479	0.0660534	0.0258198
Gorai.013G098600.1.A	Gorai.013G098600	Gorai.013G098600.1	Gorai.013G098600.A	Gohir.A13G089200	PTHR12565:SF121 - TRANSCRIPTION FACTOR BHLH49 (1 of 2)	bHLH	93521991	AT1G68920.3		basic helix-loop-helix (bHLH) DNA-binding superfamily protein				1.83478	1.72304	1.49985	1.1217	1.47125	1.81353	1.74061	1.05633	0.928071	0.976482	1.36159	0.450255	1.27617	0.84534	1.01989	0.727668	1.00592	1.43663	0.869583	1.50324	1.44522	1.32184	1.08522	1.30524	1.49238	1.4545	1.04007	0.947158	0.982935	1.23976	0.536307	1.18661	0.883887	1.01427	0.788826	1.00426	1.28489	0.902717
Gorai.013G098600.1.D	Gorai.013G098600	Gorai.013G098600.1	Gorai.013G098600.D	Gohir.D13G086600	PTHR12565:SF121 - TRANSCRIPTION FACTOR BHLH49 (1 of 2)	bHLH	93521991	AT1G68920.3		basic helix-loop-helix (bHLH) DNA-binding superfamily protein				3.63796	3.06791	3.8944	2.07219	2.90437	3.4819	2.44977	1.86285	1.81887	1.38577	1.6207	0.536258	1.13992	1.14911	0.833849	0.70698	0.959291	1.80295	0.710756	2.21349	2.02429	2.29113	1.61927	1.96509	2.16411	1.7865	1.51745	1.49512	1.25445	1.38995	0.619421	1.09755	1.10374	0.874875	0.771446	0.970332	1.48694	0.774634
Gorai.013G098700.1.A	Gorai.013G098700	Gorai.013G098700.1	Gorai.013G098700.A				93076020							3.84814	4.69396	2.74151	1.50927	2.27683	2.44994	1.68256	1.65544	3.02679	1.16398	1.31713	0.40765	0.270391	0.262508	0.422837	0	0.046147	0.16338	0	2.27743	2.50943	1.90362	1.32727	1.7123	1.78657	1.42361	1.40895	2.00963	1.11369	1.21234	0.493289	0.345273	0.336293	0.50877	0	0.0650856	0.218322	0
Gorai.013G098700.1.D	Gorai.013G098700	Gorai.013G098700.1	Gorai.013G098700.D	Gohir.D13G086666			93076020							0.431694	1.40035	0.278322	0.111909	0.322845	0.1143	0.313673	0.127876	0.133663	0	0.065621	0.053763	0	0.042236	0.0499935	0	0.044057	0	0	0.517723	1.26324	0.354251	0.153039	0.403644	0.156138	0.393606	0.173608	0.180992	0	0.0916944	0.0755504	0	0.059682	0.0703804	0	0.0622005	0	0
Gorai.013G098800.1.A	Gorai.013G098800	Gorai.013G098800.1	Gorai.013G098800.A	Gohir.A13G091300	PTHR35705:SF2 - WPP DOMAIN-INTERACTING TAIL-ANCHORED PROTEIN 2 (1 of 1)		93522621	AT1G68910.1	WIT2	WPP domain-interacting protein 2				8.20934	6.25571	6.92164	3.73575	5.11311	5.3855	5.27985	6.13051	6.93422	7.48289	6.41934	3.87527	3.50574	2.49349	3.13713	2.06532	2.32188	2.99593	1.96874	3.2031	2.85912	2.9858	2.24359	2.61191	2.6748	2.65073	2.83401	2.98809	3.08456	2.89129	2.28548	2.17176	1.80467	2.04863	1.61604	1.732	1.99853	1.56985
Gorai.013G098800.1.D	Gorai.013G098800	Gorai.013G098800.1	Gorai.013G098800.D	Gohir.D13G086700	PTHR35705:SF2 - WPP DOMAIN-INTERACTING TAIL-ANCHORED PROTEIN 2 (1 of 1)		93522621	AT1G68910.1	WIT2	WPP domain-interacting protein 2				7.51786	6.02482	6.34471	3.94977	4.88112	6.01895	6.26832	7.25714	7.54434	7.81962	7.43607	4.32429	4.26739	3.75517	4.18361	3.10036	3.13073	3.8462	2.71695	3.09049	2.81246	2.87671	2.30736	2.55609	2.81126	2.86162	3.04564	3.09497	3.14072	3.07657	2.41259	2.39709	2.2495	2.37396	2.03575	2.0464	2.27685	1.89412
Gorai.013G098900.1.A	Gorai.013G098900	Gorai.013G098900.1	Gorai.013G098900.A	Gohir.A13G091345			93076590							2.20818	0.308471	1.0228	0.676865	0.985332	0	0.576065	0.246091	0.41012	0.825841	1.08987	0.489461	0.119379	0.072229	0.302434	0.581912	0.139853	0.091119	0	1.68175	0.387882	1.01636	0.745767	0.98938	0	0.656327	0.317409	0.495817	0.868561	1.06341	0.57479	0.162699	0.100613	0.38121	0.661669	0.188848	0.125808	0
Gorai.013G098900.1.D	Gorai.013G098900	Gorai.013G098900.1	Gorai.013G098900.D	Gohir.D13G086800			93076590							2.99099	2.05094	2.36523	1.05688	2.52597	1.51853	1.89625	1.75578	2.19378	1.57196	1.29941	0.882992	0.530841	0.829464	0	0.41633	0.283047	1.28473	0.511265	1.99675	1.60926	1.75071	1.04046	1.81802	1.33258	1.53419	1.46246	1.67526	1.36287	1.20126	0.913027	0.614324	0.871421	0	0.502157	0.359574	1.19202	0.595757
Gorai.013G099200.1.A	Gorai.013G099200	Gorai.013G099200.1	Gorai.013G099200.A	Gohir.A13G091600	K10879 - DNA-repair protein XRCC2 (XRCC2) (1 of 1)		93514173	AT5G64520.2	ATXRCC2,XRCC2	homolog of X-ray repair cross complementing 2 (XRCC2)				1.60889	1.30597	1.33152	1.01722	1.18721	1.55564	1.67708	0.82738	0.82511	0.561584	0.948225	0.729511	0.954936	1.79597	1.18251	0.922538	1.27641	1.20177	0.651171	1.38343	1.20537	1.22127	1.01237	1.12909	1.35368	1.42066	0.869777	0.867983	0.64301	0.96216	0.790364	0.967121	1.48335	1.12599	0.943012	1.18676	1.13867	0.72349
Gorai.013G099200.1.D	Gorai.013G099200	Gorai.013G099200.1	Gorai.013G099200.D	Gohir.D13G086900	K10879 - DNA-repair protein XRCC2 (XRCC2) (1 of 1)		93514173	AT5G64520.2	ATXRCC2,XRCC2	homolog of X-ray repair cross complementing 2 (XRCC2)				2.04366	2.10472	1.62533	1.27358	1.62859	1.20316	1.42873	0.790056	0.797727	0.471787	0.901669	0.419602	0.517775	0.814534	0.589646	0.523041	0.63975	0.80844	0.519704	1.60581	1.63446	1.3925	1.18496	1.39429	1.13957	1.2802	0.840005	0.846174	0.557569	0.927266	0.505487	0.601958	0.859599	0.668706	0.606955	0.713476	0.854746	0.60379
Gorai.013G099300.1.D	Gorai.013G099300	Gorai.013G099300.1	Gorai.013G099300.D	Gohir.D12G103200	PTHR28570:SF3 - ASPARTYL AMINOPEPTIDASE (1 of 2)		93076693	AT5G04710.1		Zn-dependent exopeptidases superfamily protein				0.723574	0.427709	0.957868	0.505598	0.585751	0.493505	0.678784	0.159335	0.245216	0.296515	0.182346	0.298032	0.301526	0.358543	0.389196	0.071492	0.212136	0.329061	0.281856	0.785403	0.513702	0.969284	0.590337	0.665166	0.578702	0.747417	0.213298	0.316396	0.374639	0.241652	0.376326	0.380204	0.44206	0.47425	0.0996211	0.277552	0.410407	0.358234
Gorai.013G099400.1.D	Gorai.013G099400	Gorai.013G099400.1	Gorai.013G099400.D	Gohir.D13G087000	PTHR31235:SF39 - PEROXIDASE 3-RELATED (1 of 3)		93524690	AT1G05260.1	RCI3,RCI3A	Peroxidase superfamily protein				0.137431	0.114473	0.050553	0	0.135686	0.020412	0.173897	0.85849	0.680909	1.12078	0.655615	0.125046	0.201908	0.066996	0.0139992	0.040556	0	0.069055	0.027608	0.185779	0.156362	0.0711489	0	0.183564	0.0291518	0.231306	0.894131	0.749242	1.0846	0.727367	0.169984	0.265326	0.0935548	0.0200566	0.0573546	0	0.0963361	0.03929
Gorai.013G099700.1.A	Gorai.013G099700	Gorai.013G099700.1	Gorai.013G099700.A	Gohir.A13G093500	PTHR19957//PTHR19957:SF131 - SYNTAXIN // SUBFAMILY NOT NAMED (1 of 4)		93441145	AT3G03800.1	ATSYP131,SYP131	syntaxin of plants 131				5.06605	3.52585	4.70505	3.8998	5.39219	5.41148	5.89346	5.59683	5.6181	4.45853	4.58271	4.41988	3.31108	5.81734	4.26281	3.77118	4.06687	4.89448	3.8588	2.60076	2.17819	2.51224	2.29272	2.67631	2.68066	2.78523	2.72177	2.72642	2.44851	2.48097	2.43826	2.10805	2.76921	2.39583	2.25435	2.3411	2.55937	2.2806
Gorai.013G099700.1.D	Gorai.013G099700	Gorai.013G099700.1	Gorai.013G099700.D	Gohir.D13G087400	PTHR19957//PTHR19957:SF131 - SYNTAXIN // SUBFAMILY NOT NAMED (1 of 4)		93441145	AT3G03800.1	ATSYP131,SYP131	syntaxin of plants 131				1.02311	0.964644	1.2454	1.01245	1.08554	1.38081	1.45876	0.647105	0.761081	0.691616	1.00736	0.781893	0.572303	1.25348	0.816164	0.888595	0.740933	0.939503	0.468795	1.01657	0.974268	1.16697	1.00895	1.06042	1.25145	1.29793	0.719933	0.816461	0.758402	1.0053	0.833411	0.652879	1.17216	0.860894	0.917313	0.799861	0.955687	0.554633
Gorai.013G099800.1.A	Gorai.013G099800	Gorai.013G099800.1	Gorai.013G099800.A	Gohir.A13G093600	4.1.3.1 - Isocitrate lyase / Isocitritase (1 of 2)		93517286	AT3G21720.1	ICL	isocitrate lyase				0.133304	0.057253	0.062762	0.076656	0.200867	1.20257	3.23499	13.8857	21.4182	25.8793	20.578	7.58475	38.9695	21.4757	35.0658	11.0501	28.5173	20.3624	6.91211	0.180535	0.0803207	0.0878185	0.106557	0.264076	1.13919	2.08236	3.89586	4.4866	4.74842	4.43149	3.10178	5.32083	4.49029	5.17256	3.59097	4.88349	4.417	2.98406
Gorai.013G099800.1.D	Gorai.013G099800	Gorai.013G099800.1	Gorai.013G099800.D	Gohir.D13G087500	4.1.3.1 - Isocitrate lyase / Isocitritase (1 of 2)		93517286	AT3G21720.1	ICL	isocitrate lyase				0.953977	0.672949	0.865011	0.437535	0.912451	2.58743	4.88182	1.29866	4.17153	4.93297	10.7853	3.43169	12.4853	13.2658	11.3183	7.22148	12.8153	29.3519	9.64666	0.966413	0.742393	0.899184	0.523597	0.935423	1.84295	2.55626	1.20079	2.37059	2.56875	3.55892	2.14786	3.75332	3.83448	3.62273	3.0394	3.78819	4.92371	3.41233
Gorai.013G099900.1.D	Gorai.013G099900	Gorai.013G099900.1	Gorai.013G099900.D	Gohir.D13G087533			93438324	AT2G25185.1		Defensin-like (DEFL) family protein				4.43675	9.29883	24.1628	6.64026	15.8925	7.79881	0.51506	0.021692	0	0	0	0	0	0.013306	0	0	0	0	0	2.44274	3.36441	4.65322	2.93362	4.07831	3.13731	0.599375	0.0309603	0	0	0	0	0	0.0190699	0	0	0	0	0
Gorai.013G100000.1.D	Gorai.013G100000	Gorai.013G100000.1	Gorai.013G100000.D	Gohir.D13G087533			93438324	AT2G25185.1		Defensin-like (DEFL) family protein				4.87507	8.34042	32.4464	8.77497	20.565	10.4832	0.542019	0.069885	0	0	0	0	0	0	0	0	0	0	0	2.55461	3.22349	5.06378	3.28909	4.43062	3.52145	0.624821	0.0974557	0	0	0	0	0	0	0	0	0	0	0
Gorai.013G100100.1.A	Gorai.013G100100	Gorai.013G100100.1	Gorai.013G100100.A		PTHR33974:SF2 - GENOMIC DNA, CHROMOSOME 3, P1 CLONE: MSD21 (1 of 3)		93522477	AT3G21710.1						0.006898	0.023994	0.02653	0	0.054943	0.110457	1.13601	1.937	1.47853	2.01485	2.12458	3.0003	2.7534	9.75834	4.7313	8.83936	8.3131	10.0117	6.85341	0.00991754	0.0342073	0.0377758	0	0.0771651	0.151154	1.09492	1.55434	1.30949	1.59209	1.64366	2.00011	1.9082	3.42738	2.51886	3.29856	3.21926	3.46097	2.97332
Gorai.013G100100.1.D	Gorai.013G100100	Gorai.013G100100.1	Gorai.013G100100.D	Gohir.D13G087600	PTHR33974:SF2 - GENOMIC DNA, CHROMOSOME 3, P1 CLONE: MSD21 (1 of 3)		93522477	AT3G21710.1						0.006898	0.023994	0.02653	0	0.054943	0.110457	1.13601	1.937	1.47853	2.01485	2.12458	3.0003	2.7534	9.75834	4.7313	8.83936	8.3131	10.0117	6.85341	0.00991754	0.0342073	0.0377758	0	0.0771651	0.151154	1.09492	1.55434	1.30949	1.59209	1.64366	2.00011	1.9082	3.42738	2.51886	3.29856	3.21926	3.46097	2.97332
Gorai.013G100200.1.A	Gorai.013G100200	Gorai.013G100200.1	Gorai.013G100200.A	Gohir.A13G093800	K09338 - homeobox-leucine zipper protein (HD-ZIP) (1 of 41)	HD-ZIP	93524121	AT1G05230.1	HDG2	homeodomain GLABROUS 2				2.5219	3.03177	5.42789	2.62836	7.18335	8.57461	8.45569	3.03098	2.43607	0.945535	3.7144	1.63068	1.56933	2.44363	1.46035	2.17091	1.68006	3.10233	1.26578	1.81636	2.01141	2.68434	1.85932	3.03269	3.25921	3.24118	2.01113	1.78076	0.960167	2.23707	1.39544	1.36139	1.78393	1.29886	1.6649	1.42226	2.03644	1.18001
Gorai.013G100200.1.D	Gorai.013G100200	Gorai.013G100200.1	Gorai.013G100200.D	Gohir.D13G095200	K09338 - homeobox-leucine zipper protein (HD-ZIP) (1 of 41)	HD-ZIP	93524121	AT1G05230.1	HDG2	homeodomain GLABROUS 2				1.10998	1.10171	2.28755	1.06256	2.30355	3.26613	3.38228	2.72596	1.45694	1.09856	2.39027	0.98822	0.956416	1.93534	1.36734	2.09696	1.64949	2.69102	1.08503	1.07723	1.07156	1.71701	1.04444	1.72402	2.09293	2.13168	1.89761	1.29686	1.0694	1.7614	0.991477	0.968213	1.55353	1.24327	1.63085	1.40571	1.88402	1.06007
Gorai.013G100300.1.A	Gorai.013G100300	Gorai.013G100300.1	Gorai.013G100300.A	Gohir.A13G093900	K07976 - Rab family, other (RAB) (1 of 7)		93522841	AT3G21700.3	ATSGP2,SGP2	Ras-related small GTP-binding family protein				3.41695	2.73358	3.30285	2.36619	3.28957	2.92288	3.16813	2.52603	1.6827	2.8611	2.26562	1.15848	1.56608	2.30971	2.20173	1.32163	1.67575	1.54904	0.732162	2.14305	1.90056	2.10529	1.75112	2.10083	1.97191	2.0594	1.81804	1.42369	1.94901	1.70736	1.11002	1.35956	1.72671	1.67885	1.21514	1.41994	1.34995	0.792574
Gorai.013G100300.1.D	Gorai.013G100300	Gorai.013G100300.1	Gorai.013G100300.D	Gohir.D13G087800	K07976 - Rab family, other (RAB) (1 of 7)		93522841	AT3G21700.3	ATSGP2,SGP2	Ras-related small GTP-binding family protein				4.21291	4.8583	3.54951	2.60931	3.43749	3.17767	3.6211	2.87789	2.72977	3.22198	3.05323	2.0474	2.00081	2.64499	3.09095	1.7765	1.60294	2.48583	1.22967	2.38209	2.55048	2.18571	1.85172	2.14974	2.0627	2.20824	1.95527	1.89909	2.07792	2.01907	1.60758	1.58535	1.86591	2.03243	1.47327	1.38014	1.8015	1.15683
Gorai.013G100400.1.A	Gorai.013G100400	Gorai.013G100400.1	Gorai.013G100400.A	Gohir.A13G094000	PTHR32468:SF17 - CATION/H(+) ANTIPORTER 10-RELATED (1 of 9)		93524124	AT3G44900.1	ATCHX4,CHX4	cation/H+ exchanger 4				0	0	0	0	0.002522	0	0.024339	0.168239	0.156993	0.416417	0.537063	0.121874	0.052285	0.03966	0.0564808	0	0.027327	0	0.045366	0	0	0	0	0.0036339	0	0.0346932	0.224335	0.210381	0.502246	0.620176	0.165911	0.0735255	0.0561118	0.0792665	0	0.0388955	0	0.0640081
Gorai.013G100600.1.A	Gorai.013G100600	Gorai.013G100600.1	Gorai.013G100600.A	Gohir.A13G094100	PTHR18966:SF190 - GLUTAMATE RECEPTOR 3.4-RELATED (1 of 2)		93076754	AT1G05200.1	ATGLR3.4,GLR3.4,GLUR3	glutamate receptor 3.4				3.74481	3.45644	3.39804	2.23538	2.6218	2.337	2.21485	1.71384	1.59861	1.36689	1.74811	1.41945	1.35373	2.1479	2.40424	1.89905	2.02481	1.86878	1.03262	2.24635	2.15589	2.13686	1.69393	1.85671	1.73855	1.68475	1.44034	1.37774	1.24299	1.45844	1.27468	1.23495	1.65439	1.76733	1.53558	1.59684	1.52044	1.02334
Gorai.013G100600.1.D	Gorai.013G100600	Gorai.013G100600.1	Gorai.013G100600.D	Gohir.D13G088100	PTHR18966:SF190 - GLUTAMATE RECEPTOR 3.4-RELATED (1 of 2)		93076754	AT1G05200.1	ATGLR3.4,GLR3.4,GLUR3	glutamate receptor 3.4				3.52973	3.30145	3.26508	2.1363	2.75395	2.46327	2.29606	2.16939	1.8405	1.37799	1.81637	1.81387	2.33428	6.41411	4.50753	4.06508	5.40114	1.51192	1.77296	2.17943	2.10482	2.09257	1.64906	1.90841	1.79213	1.72074	1.6642	1.50614	1.24975	1.49384	1.49255	1.73737	2.89027	2.46141	2.34058	2.67833	1.32879	1.47143
Gorai.013G100700.1.A	Gorai.013G100700	Gorai.013G100700.1	Gorai.013G100700.A	Gohir.A13G094200	PTHR18966:SF241 - GLUTAMATE RECEPTOR 3.6-RELATED (1 of 1)		93514257	AT2G32400.1	ATGLR3.7,GLR3.7,GLR5	glutamate receptor 5				1.49327	1.31948	2.54034	1.49814	3.58353	3.54408	4.34215	2.99037	2.53132	2.31793	4.44343	2.25592	2.68441	3.79254	3.28449	4.32803	3.43456	6.10427	3.99096	1.31804	1.2138	1.82389	1.32085	2.19646	2.18399	2.41742	1.99652	1.82021	1.73028	2.44452	1.70307	1.88143	2.26079	2.09912	2.4136	2.14879	2.82869	2.31932
Gorai.013G100700.1.D	Gorai.013G100700	Gorai.013G100700.1	Gorai.013G100700.D	Gohir.D13G088200	PTHR18966:SF241 - GLUTAMATE RECEPTOR 3.6-RELATED (1 of 1)		93514257	AT2G32400.1	ATGLR3.7,GLR3.7,GLR5	glutamate receptor 5				2.16584	2.48244	2.59645	1.84248	2.73123	2.87123	3.66052	3.00376	2.77051	2.3666	3.0763	2.2262	3.28215	6.75001	5.60965	6.65611	6.57769	4.88895	3.6981	1.66259	1.8001	1.84657	1.50715	1.89965	1.95279	2.22049	2.00136	1.91476	1.75129	2.02726	1.68983	2.09833	2.9542	2.72457	2.93661	2.92176	2.55801	2.23208
Gorai.013G101000.1.A	Gorai.013G101000	Gorai.013G101000.1	Gorai.013G101000.A	Gohir.A13G094300	PTHR11655:SF14 - 54S RIBOSOMAL PROTEIN L6, MITOCHONDRIAL (1 of 1)		93518595	AT1G05190.1	emb2394	Ribosomal protein L6 family				6.06706	3.95326	5.08526	3.52441	5.43877	6.01821	4.85296	5.81229	4.56934	5.19072	5.44031	3.29064	4.85843	5.10919	6.38115	4.45012	5.80038	10.5506	5.10442	2.82111	2.30838	2.60532	2.17773	2.68679	2.8111	2.54917	2.76814	2.47751	2.63011	2.68713	2.10119	2.55051	2.61098	2.88385	2.44629	2.76562	3.5299	2.60985
Gorai.013G101000.1.D	Gorai.013G101000	Gorai.013G101000.1	Gorai.013G101000.D	Gohir.D13G088300	PTHR11655:SF14 - 54S RIBOSOMAL PROTEIN L6, MITOCHONDRIAL (1 of 1)		93518595	AT1G05190.1	emb2394	Ribosomal protein L6 family				5.13769	4.48392	4.17802	3.26123	4.73226	5.07268	3.6286	4.74026	3.02131	3.63772	3.42278	2.3624	3.13927	2.74665	3.00185	2.72632	2.45714	4.80827	3.42775	2.6177	2.45521	2.3724	2.09127	2.5191	2.60233	2.21057	2.52112	2.00767	2.21341	2.14495	1.74949	2.04938	1.9056	2.00067	1.89775	1.78958	2.53811	2.14657
Gorai.013G101400.1.A	Gorai.013G101400	Gorai.013G101400.1	Gorai.013G101400.A	Gohir.A13G094800	PTHR11214:SF5 - BETA-1,3-GALACTOSYLTRANSFERASE 2-RELATED (1 of 4)		93522348	AT1G05170.2		Galactosyltransferase family protein				0.22661	0.257335	0.277142	0.102614	0.22652	0.34927	0.545593	0.397019	0.454993	0.672057	0.463715	1.73133	1.76224	4.74103	2.67286	10.9381	9.33887	18.0333	8.90173	0.294677	0.330369	0.352919	0.140928	0.294571	0.432179	0.62816	0.482352	0.541012	0.741624	0.549635	1.4496	1.46584	2.52131	1.87691	3.57751	3.37001	4.25045	3.30768
Gorai.013G101400.1.D	Gorai.013G101400	Gorai.013G101400.1	Gorai.013G101400.D	Gohir.D13G088700	PTHR11214:SF5 - BETA-1,3-GALACTOSYLTRANSFERASE 2-RELATED (1 of 4)		93522348	AT1G05170.2		Galactosyltransferase family protein				5.3127	5.18117	5.70781	5.47677	9.51957	5.28711	10.3559	7.6377	13.5134	13.5431	8.55053	18.8792	10.6071	23.752	12.6123	25.716	26.5988	24.8785	15.541	2.65826	2.62788	2.74584	2.69528	3.395	2.6524	3.50537	3.11065	3.85931	3.86227	3.25558	4.31319	3.53694	4.62947	3.76684	4.73963	4.78653	4.69368	4.04797
Gorai.013G101500.1.A	Gorai.013G101500	Gorai.013G101500.1	Gorai.013G101500.A	Gohir.A12G157700	PTHR10969:SF43 - AUTOPHAGY-RELATED PROTEIN 8A-RELATED (1 of 5)		93442144	AT1G62040.2	ATG8C	Ubiquitin-like superfamily protein	3676	Gorai.008G173600.1.A;Gorai.008G173600.1.D;Gorai.013G101500.1.A;Gorai.013G101500.1.D	case 3	29.0166	26.6715	30.327	28.4125	28.9259	27.163	27.0444	29.9937	25.6985	24.3091	23.9462	24.3384	17.8946	23.4493	22.8154	21.5061	22.2826	26.0856	20.2367	4.90769	4.79033	4.96933	4.87836	4.90332	4.81573	4.80964	4.9539	4.73868	4.66158	4.64075	4.66326	4.2399	4.61172	4.57382	4.49224	4.54118	4.75946	4.40848
Gorai.013G101500.1.D	Gorai.013G101500	Gorai.013G101500.1	Gorai.013G101500.D	Gohir.D13G088900	PTHR10969:SF43 - AUTOPHAGY-RELATED PROTEIN 8A-RELATED (1 of 5)		93442144	AT1G62040.2	ATG8C	Ubiquitin-like superfamily protein	3676	Gorai.008G173600.1.A;Gorai.008G173600.1.D;Gorai.013G101500.1.A;Gorai.013G101500.1.D	case 3	29.0166	26.6715	30.327	28.4125	28.9259	27.163	27.0444	29.9937	25.6985	24.3091	23.9462	24.3384	17.8946	23.4493	22.8154	21.5061	22.2826	26.0856	20.2367	4.90769	4.79033	4.96933	4.87836	4.90332	4.81573	4.80964	4.9539	4.73868	4.66158	4.64075	4.66326	4.2399	4.61172	4.57382	4.49224	4.54118	4.75946	4.40848
Gorai.013G101600.1.A	Gorai.013G101600	Gorai.013G101600.1	Gorai.013G101600.A		PTHR13832:SF314 - PROTEIN PHOSPHATASE 2C 10-RELATED (1 of 6)		93497079	AT1G34750.1		Protein phosphatase 2C family protein				3.03008	2.9502	3.45598	3.45739	3.07282	2.89782	4.96381	1.97029	1.26624	1.71219	2.97943	2.80109	1.52136	2.52414	3.26591	2.88153	3.51331	4.82567	1.78994	2.01081	1.98192	2.15574	2.1562	2.02603	1.96267	2.57624	1.57061	1.1803	1.43946	1.99256	1.92641	1.3342	1.81727	2.09285	1.95662	2.17419	2.54242	1.48024
Gorai.013G101600.1.D	Gorai.013G101600	Gorai.013G101600.1	Gorai.013G101600.D	Gohir.D13G088933	PTHR13832:SF314 - PROTEIN PHOSPHATASE 2C 10-RELATED (1 of 6)		93497079	AT1G34750.1		Protein phosphatase 2C family protein				0.97156	2.63164	0.905241	0.510397	1.05116	0.660549	1.26521	0.059122	0.396414	0.388642	0.506903	0.42003	0.401329	0.222452	0.869634	0.454844	0	0.951056	0.355986	0.979338	1.86062	0.929974	0.594928	1.03644	0.73166	1.17964	0.0828688	0.481727	0.473675	0.591587	0.505921	0.486796	0.289778	0.902756	0.540864	0	0.964255	0.439342
Gorai.013G101700.1.A	Gorai.013G101700	Gorai.013G101700.1	Gorai.013G101700.A		PTHR13832:SF275 - PROTEIN PHOSPHATASE 2C 17-RELATED (1 of 1)		93076406	AT1G22280.3	PAPP2C	phytochrome-associated protein phosphatase type 2C				2.58375	0.879131	2.07975	1.55964	2.00364	2.92921	2.31614	1.04139	0.804656	0.643446	1.89984	1.03766	1.08882	1.403	1.1644	1.82828	1.11481	2.0004	1.3427	1.84147	0.910066	1.62281	1.35594	1.58671	1.97424	1.7295	1.02955	0.851724	0.716724	1.53597	1.02691	1.06269	1.26484	1.11397	1.49993	1.08052	1.58515	1.22817
Gorai.013G102300.1.A	Gorai.013G102300	Gorai.013G102300.1	Gorai.013G102300.A	Gohir.A13G092200	K00993 - ethanolaminephosphotransferase (EPT1) (1 of 2)		93436776	AT1G13560.1	AAPT1,ATAAPT1	aminoalcoholphosphotransferase 1				3.36266	3.10317	4.19346	3.6195	3.67825	4.82885	4.34054	1.98768	2.19623	1.70084	2.94371	1.72738	2.03893	4.45006	2.81791	2.37597	2.41248	2.57543	1.48359	2.12521	2.03674	2.3767	2.20774	2.22597	2.54321	2.41699	1.57903	1.67637	1.43341	1.97955	1.44752	1.60356	2.44627	1.93278	1.7553	1.77082	1.83812	1.31243
Gorai.013G102400.1.A	Gorai.013G102400	Gorai.013G102400.1	Gorai.013G102400.A		6.2.1.20 - Long-chain-fatty-acid--[acyl-carrier-protein] ligase / Acyl-[acyl-carrier-protein] synthetase (1 of 12)		93076428	AT3G23790.1	AAE16	AMP-dependent synthetase and ligase family protein				9.75001	7.62472	9.9259	7.66016	8.76809	7.3633	8.55899	2.996	2.92692	2.24246	3.14636	1.54377	1.7022	2.4017	1.5541	1.71867	1.57916	2.59178	0.776463	3.42627	3.10848	3.44968	3.11439	3.28808	3.06407	3.25686	1.99856	1.9734	1.69709	2.05185	1.34697	1.43414	1.76626	1.35281	1.4429	1.3669	1.8447	0.829008
Gorai.013G102400.1.D	Gorai.013G102400	Gorai.013G102400.1	Gorai.013G102400.D	Gohir.D13G089150,Gohir.D13G089200	6.2.1.20 - Long-chain-fatty-acid--[acyl-carrier-protein] ligase / Acyl-[acyl-carrier-protein] synthetase (1 of 12)		93076428	AT3G23790.1	AAE16	AMP-dependent synthetase and ligase family protein				6.15255	3.47817	6.90936	5.18968	6.26092	5.64213	7.13121	2.08586	2.27713	1.52818	3.11915	4.22671	3.00788	7.47334	4.66547	3.39435	2.91189	3.09389	2.30801	2.83846	2.16291	2.98356	2.62986	2.86015	2.73165	3.02347	1.62567	1.71243	1.3381	2.04235	2.3859	2.00284	3.08293	2.5022	2.13565	1.96787	2.03347	1.72596
Gorai.013G102500.1.A	Gorai.013G102500	Gorai.013G102500.1	Gorai.013G102500.A	Gohir.A13G095100,Gohir.A13G095200	PTHR11570:SF4 - S-ADENOSYLMETHIONINE DECARBOXYLASE PROENZYME-RELATED (1 of 3)		93523884	AT3G25570.1		Adenosylmethionine decarboxylase family protein				50.5573	64.1944	45.2609	39.3064	50.6821	60.697	62.8861	86.2303	103.496	105.337	92.9715	67.8392	108.975	104.37	140.528	111.484	152.501	133.022	66.2895	5.6881	6.02668	5.53172	5.33294	5.69159	5.94713	5.99743	6.44676	6.70731	6.73249	6.55415	6.10516	6.78103	6.71933	7.14494	6.81358	7.2621	7.06633	6.07231
Gorai.013G102500.1.D	Gorai.013G102500	Gorai.013G102500.1	Gorai.013G102500.D	Gohir.D13G089300,Gohir.D13G089400	PTHR11570:SF4 - S-ADENOSYLMETHIONINE DECARBOXYLASE PROENZYME-RELATED (1 of 3)		93523884	AT3G25570.1		Adenosylmethionine decarboxylase family protein				104.77	111.242	80.9642	63.7662	66.078	74.3462	64.0517	88.74	105.771	116.644	115.451	150.248	129.066	178.007	204.602	190.048	200.306	160.06	125.443	6.72479	6.81047	6.35692	6.01717	6.06777	6.23546	6.02352	6.48768	6.73837	6.87828	6.86358	7.24077	7.0231	7.48387	7.68371	7.57779	7.65324	7.33145	6.98234
Gorai.013G102700.1.A	Gorai.013G102700	Gorai.013G102700.1	Gorai.013G102700.A	Gohir.A13G095500	PF00646//PF07723//PF08387 - F-box domain (F-box) // Leucine Rich Repeat (LRR_2) // FBD (FBD) (1 of 12)		93524527	AT1G13570.1		F-box/RNI-like superfamily protein				8.75616	6.6799	9.38269	7.96319	7.36302	6.6957	6.75546	4.32496	4.61782	3.70982	4.42386	4.20555	3.32946	4.88539	3.95257	3.40811	3.11418	4.65789	2.35864	3.28631	2.94109	3.37611	3.16401	3.06402	2.94405	2.95521	2.41277	2.49001	2.23567	2.43932	2.38005	2.11419	2.55714	2.30818	2.14016	2.0406	2.50026	1.74788
Gorai.013G102700.1.D	Gorai.013G102700	Gorai.013G102700.1	Gorai.013G102700.D	Gohir.D13G089600	PF00646//PF07723//PF08387 - F-box domain (F-box) // Leucine Rich Repeat (LRR_2) // FBD (FBD) (1 of 12)		93524527	AT1G13570.1		F-box/RNI-like superfamily protein				6.09142	3.95243	6.3882	4.78717	5.37288	5.00675	5.12498	3.79737	3.69313	3.42067	3.47132	2.9887	2.81915	4.20317	3.63216	3.75106	3.2993	3.91586	2.18247	2.82607	2.30814	2.88522	2.53286	2.67195	2.58658	2.61471	2.26224	2.23055	2.14427	2.1607	1.99592	1.93325	2.37939	2.21169	2.24825	2.1041	2.29744	1.67014
Gorai.013G102800.1.A	Gorai.013G102800	Gorai.013G102800.1	Gorai.013G102800.A	Gohir.A13G095700	PTHR10285:SF76 - URIDINE KINASE (1 of 3)		93522187	AT1G26190.1		Phosphoribulokinase / Uridine kinase family				3.50687	2.77123	2.544	1.3925	2.42722	2.10654	2.1542	1.96966	2.08571	2.03175	2.0234	1.34306	1.39355	3.0213	2.29793	2.22697	2.28795	2.31546	1.88719	2.17212	1.91504	1.82538	1.25852	1.77704	1.63531	1.65727	1.5703	1.6256	1.60015	1.59617	1.22839	1.25915	2.00766	1.72156	1.69018	1.71719	1.72921	1.52967
Gorai.013G102800.1.D	Gorai.013G102800	Gorai.013G102800.1	Gorai.013G102800.D	Gohir.D13G089700	PTHR10285:SF76 - URIDINE KINASE (1 of 3)		93522187	AT1G26190.1		Phosphoribulokinase / Uridine kinase family				1.65306	1.695	1.49462	0.63837	1.57238	1.73651	1.83807	1.62987	1.6096	1.85435	2.08766	1.15297	1.50528	2.68852	2.06608	1.73622	2.11171	2.13896	1.16287	1.40766	1.43029	1.31882	0.712261	1.3631	1.45234	1.50491	1.39499	1.38383	1.51316	1.62652	1.10633	1.32497	1.88304	1.6164	1.45218	1.63771	1.65029	1.11294
Gorai.013G102900.1.A	Gorai.013G102900	Gorai.013G102900.1	Gorai.013G102900.A	Gohir.A13G096600	K04710 - ceramide synthetase (CERS) (1 of 3)		93522291	AT1G13580.2	LAG13	LAG1 longevity assurance homolog 3				3.56466	1.90773	3.02236	3.05826	4.12808	3.45061	4.63768	4.65678	5.02556	4.11277	3.66682	2.24516	2.42271	2.62296	2.59341	2.64876	2.64843	3.46779	2.32231	2.19051	1.53989	2.00804	2.02086	2.35842	2.154	2.4951	2.49998	2.5911	2.3541	2.22244	1.69829	1.77514	1.85717	1.84535	1.86741	1.86727	2.15956	1.73219
Gorai.013G102900.1.D	Gorai.013G102900	Gorai.013G102900.1	Gorai.013G102900.D	Gohir.D13G089800	K04710 - ceramide synthetase (CERS) (1 of 3)		93522291	AT1G13580.2	LAG13	LAG1 longevity assurance homolog 3				3.18476	2.12215	2.50563	1.98032	3.5762	3.73958	3.60271	3.93758	4.25725	3.25717	2.99865	1.64746	2.44956	2.56975	2.44592	2.60142	2.98587	3.64259	2.6037	2.06515	1.64254	1.80967	1.57547	2.19415	2.24476	2.20248	2.3038	2.39431	2.08989	1.99951	1.40461	1.78641	1.83582	1.78489	1.84857	1.99489	2.21493	1.84948
Gorai.013G103000.1.A	Gorai.013G103000	Gorai.013G103000.1	Gorai.013G103000.A	Gohir.A13G093400			93441677	AT3G30580.1						0.279705	0.1455	0.426677	0.21405	0.355947	0.52312	0.331545	0.107478	0.103009	0.079615	0.167058	0.180891	0.156591	1.02766	0.068376	0.237762	0.237895	0.268413	0.439834	0.355811	0.195977	0.512659	0.279828	0.439301	0.60703	0.413101	0.147278	0.141444	0.110517	0.222876	0.239876	0.209879	1.01981	0.0954195	0.307734	0.307889	0.343025	0.525902
Gorai.013G103300.1.A	Gorai.013G103300	Gorai.013G103300.1	Gorai.013G103300.A	Gohir.A13G092700	PTHR23091:SF206 - ACYL-COA N-ACYLTRANSFERASE DOMAIN-CONTAINING PROTEIN (1 of 1)		93515542	AT1G26220.1		Acyl-CoA N-acyltransferases (NAT) superfamily protein				0.337785	1.10785	0.874248	1.55464	1.37921	1.39836	1.95014	1.82533	0.766806	1.05027	0.899095	1.47665	1.77857	1.7881	4.11374	1.58723	1.16783	0.503278	0.907253	0.419846	1.07577	0.906312	1.35312	1.25048	1.26205	1.56078	1.49842	0.821144	1.03581	0.925312	1.30839	1.47434	1.47928	2.35438	1.37141	1.11625	0.588112	0.931496
Gorai.013G103300.1.D	Gorai.013G103300	Gorai.013G103300.1	Gorai.013G103300.D	Gohir.D13G090000	PTHR23091:SF206 - ACYL-COA N-ACYLTRANSFERASE DOMAIN-CONTAINING PROTEIN (1 of 1)		93515542	AT1G26220.1		Acyl-CoA N-acyltransferases (NAT) superfamily protein				1.67247	1.08825	2.19572	2.16544	3.0243	2.30031	3.52646	2.63471	2.01595	1.64247	1.53939	1.24963	1.49133	1.31042	2.74966	1.7908	1.88613	4.2581	1.26032	1.41817	1.06229	1.67614	1.66241	2.00874	1.7226	2.17838	1.86184	1.59261	1.40189	1.34448	1.16969	1.31692	1.20816	1.90676	1.48068	1.52914	2.39454	1.17653
Gorai.013G103400.1.A	Gorai.013G103400	Gorai.013G103400.1	Gorai.013G103400.A	Gohir.A13G092300	PTHR24298:SF45 - CYTOCHROME P450 89A2-RELATED (1 of 3)		93440814	AT1G64940.1	CYP89A6	cytochrome P450, family 87, subfamily A, polypeptide 6				0.031231	0.004161	0.044013	0.0177	0.144809	0.219031	0.21461	0.358834	0.187801	0.283077	0.463344	0.948411	0.998397	6.41345	2.5791	0.820856	1.5833	0.696148	0.448925	0.0443675	0.0059906	0.0621397	0.0253123	0.195107	0.285735	0.280493	0.442369	0.248293	0.359608	0.549269	0.962298	0.998843	2.89014	1.83959	0.864617	1.36922	0.762262	0.534983
Gorai.013G103400.1.D	Gorai.013G103400	Gorai.013G103400.1	Gorai.013G103400.D	Gohir.D13G091200	PTHR24298:SF45 - CYTOCHROME P450 89A2-RELATED (1 of 3)		93440814	AT1G64940.1	CYP89A6	cytochrome P450, family 87, subfamily A, polypeptide 6				0.022099	0.013692	0.060875	0.00627	0.108706	0.232987	0.280568	0.18273	0.116847	0.202512	0.226401	0.142643	0.279249	0.347262	0.202489	0.325306	0.353221	0.925153	0.457107	0.0315349	0.0196194	0.0852547	0.00901746	0.148877	0.302158	0.356784	0.242121	0.159431	0.266051	0.294431	0.192375	0.355297	0.43003	0.266024	0.406326	0.436397	0.944973	0.543107
Gorai.013G103600.1.A	Gorai.013G103600	Gorai.013G103600.1	Gorai.013G103600.A	Gohir.A08G221666	PTHR14744:SF15 - N-ALPHA-ACETYLTRANSFERASE 60 (1 of 2)		93519752	AT5G16800.3		Acyl-CoA N-acyltransferases (NAT) superfamily protein				1.03114	1.04283	1.52366	1.07792	1.19226	0.990889	1.16404	0.70216	1.04272	0.604778	1.07735	0.731735	0.61246	1.65498	0.882506	1.08873	1.26365	1.04218	0.939268	1.02229	1.03057	1.33552	1.05514	1.13242	0.993413	1.11373	0.767367	1.03049	0.682374	1.05475	0.792218	0.689263	1.4087	0.912654	1.06263	1.17865	1.03011	0.955512
Gorai.013G103600.1.D	Gorai.013G103600	Gorai.013G103600.1	Gorai.013G103600.D	Gohir.D13G099300	PTHR14744:SF15 - N-ALPHA-ACETYLTRANSFERASE 60 (1 of 2)		93519752	AT5G16800.3		Acyl-CoA N-acyltransferases (NAT) superfamily protein				1.03114	1.04283	1.52366	1.07792	1.19226	0.990889	1.16404	0.70216	1.04272	0.604778	1.07735	0.731735	0.61246	1.65498	0.882506	1.08873	1.26365	1.04218	0.939268	1.02229	1.03057	1.33552	1.05514	1.13242	0.993413	1.11373	0.767367	1.03049	0.682374	1.05475	0.792218	0.689263	1.4087	0.912654	1.06263	1.17865	1.03011	0.955512
Gorai.013G103800.1.A	Gorai.013G103800	Gorai.013G103800.1	Gorai.013G103800.A	Gohir.A07G210500	K13407 - fatty acid omega-hydroxylase (CYP94A1) (1 of 2)		93439293	AT5G63450.1	CYP94B1	cytochrome P450, family 94, subfamily B, polypeptide 1				0.027384	0.084171	0.197507	0.068403	0.237876	0.119171	0.374921	1.23214	1.33877	0.777818	0.68121	0.036447	0.114086	0.484004	0.185764	0.92442	1.34043	8.60721	2.43773	0.0389755	0.116592	0.260034	0.0954559	0.307867	0.16243	0.459349	1.15842	1.22575	0.830108	0.7495	0.0516463	0.155861	0.569495	0.245818	0.944424	1.22678	3.26412	1.78146
Gorai.013G103800.1.D	Gorai.013G103800	Gorai.013G103800.1	Gorai.013G103800.D	Gohir.D07G216600	K13407 - fatty acid omega-hydroxylase (CYP94A1) (1 of 2)		93439293	AT5G63450.1	CYP94B1	cytochrome P450, family 94, subfamily B, polypeptide 1				0.117159	0.0716	0.340308	0.127311	0.187104	0.138484	0.147482	0.166485	0.235814	0.230687	0.146475	0.371407	0.904583	6.68337	1.37961	10.8214	11.5497	28.7682	11.5208	0.159835	0.0997665	0.422565	0.172886	0.247446	0.187114	0.198472	0.222168	0.305462	0.299464	0.197205	0.455657	0.929475	2.94174	1.25073	3.56333	3.64958	4.8957	3.64625
Gorai.013G103900.1.A	Gorai.013G103900	Gorai.013G103900.1	Gorai.013G103900.A	Gohir.A11G291200	PF07145 - Ataxin-2 C-terminal region (PAM2) (1 of 20)		93488412	AT3G14450.1	CID9	CTC-interacting domain 9				1.27052	0.760827	1.31842	0.354119	0.737292	1.32556	1.01335	1.64603	1.22534	1.92836	2.25189	0.600501	1.15334	1.05623	1.61961	2.68145	2.04089	1.36269	2.7852	1.18302	0.816253	1.21314	0.437355	0.79684	1.21758	1.0096	1.40383	1.15403	1.55009	1.70128	0.678524	1.10658	1.04	1.38935	1.88028	1.6045	1.24043	1.92037
Gorai.013G103900.1.D	Gorai.013G103900	Gorai.013G103900.1	Gorai.013G103900.D	Gohir.D11G301400	PF07145 - Ataxin-2 C-terminal region (PAM2) (1 of 20)		93488412	AT3G14450.1	CID9	CTC-interacting domain 9				1.27052	0.760827	1.31842	0.354119	0.737292	1.32556	1.01335	1.64603	1.22534	1.92836	2.25189	0.600501	1.15334	1.05623	1.61961	2.68145	2.04089	1.36269	2.7852	1.18302	0.816253	1.21314	0.437355	0.79684	1.21758	1.0096	1.40383	1.15403	1.55009	1.70128	0.678524	1.10658	1.04	1.38935	1.88028	1.6045	1.24043	1.92037
Gorai.013G104000.1.A	Gorai.013G104000	Gorai.013G104000.1	Gorai.013G104000.A	Gohir.A05G178300			93496772	AT1G20720.1		RAD3-like DNA-binding helicase protein				0.834628	1.65666	1.51247	1.23531	0.943458	0.884787	0.9167	0.56467	0.611063	0.503497	0.621578	0.886047	0.385622	1.25411	0.594283	0.601391	0.520153	0.780007	0.488607	0.875488	1.40961	1.32911	1.16048	0.958626	0.914401	0.938625	0.645858	0.688013	0.588322	0.697398	0.915366	0.470534	1.17256	0.672908	0.679326	0.604217	0.831883	0.573963
Gorai.013G104000.1.D	Gorai.013G104000	Gorai.013G104000.1	Gorai.013G104000.D	Gohir.D09G053002			93496772	AT1G20720.1		RAD3-like DNA-binding helicase protein				0.834628	1.65666	1.51247	1.23531	0.943458	0.884787	0.9167	0.56467	0.611063	0.503497	0.621578	0.886047	0.385622	1.25411	0.594283	0.601391	0.520153	0.780007	0.488607	0.875488	1.40961	1.32911	1.16048	0.958626	0.914401	0.938625	0.645858	0.688013	0.588322	0.697398	0.915366	0.470534	1.17256	0.672908	0.679326	0.604217	0.831883	0.573963
Gorai.013G104100.1.A	Gorai.013G104100	Gorai.013G104100.1	Gorai.013G104100.A	Gohir.A07G210300	PF04576 - Zein-binding (Zein-binding) (1 of 19)		93438194	AT2G30690.1		Protein of unknown function, DUF593				0	0	0	0	0	0	0	0.021182	0.0616935	0.036361	0.034165	0.00389	0.06243	0.13445	0.0424717	0.005063	0.10566	0.228311	0.011365	0	0	0	0	0	0	0	0.03024	0.0863673	0.0515266	0.0484664	0.0056012	0.0873678	0.181993	0.0600082	0.00728594	0.144908	0.296676	0.0163038
Gorai.013G104200.1.A	Gorai.013G104200	Gorai.013G104200.1	Gorai.013G104200.A		PF03108//PF04434//PF10551 - MuDR family transposase (DBD_Tnp_Mut) // SWIM zinc finger (SWIM) // MULE transposase domain (MULE) (1 of 7)		93440187	AT1G64260.1		MuDR family transposase				0.173198	0.464445	0.190378	0.097499	0.397021	0.871464	0.582305	1.06564	1.02111	1.04143	1.0967	0.474431	1.65334	2.25314	1.5615	1.70666	2.81007	1.9501	0.776528	0.230447	0.550354	0.25142	0.13422	0.482354	0.904167	0.662028	1.04659	1.01515	1.02958	1.06812	0.560158	1.40781	1.70183	1.35699	1.43651	1.92982	1.56076	0.82906
Gorai.013G104200.1.D	Gorai.013G104200	Gorai.013G104200.1	Gorai.013G104200.D		PF03108//PF04434//PF10551 - MuDR family transposase (DBD_Tnp_Mut) // SWIM zinc finger (SWIM) // MULE transposase domain (MULE) (1 of 7)		93440187	AT1G64260.1		MuDR family transposase				0.696333	0.485856	0.662111	0.278549	0.678895	0.860295	0.933988	1.59808	1.41328	1.76522	1.6108	1.06463	2.96048	5.83585	2.8207	2.47338	4.50622	3.82151	1.63031	0.762419	0.571294	0.733017	0.354507	0.747512	0.895531	0.951579	1.37745	1.27099	1.46739	1.38449	1.04588	1.98567	2.77312	1.93384	1.79634	2.46106	2.26948	1.39523
Gorai.013G104300.1.D	Gorai.013G104300	Gorai.013G104300.1	Gorai.013G104300.D	Gohir.D07G216200	2.7.1.176 - UDP-N-acetylglucosamine kinase / UNAG kinase (1 of 2)		93523372	AT1G06750.1		P-loop containing nucleoside triphosphate hydrolases superfamily protein				0.008208	0	0.005909	0	0.027856	0.020204	0.039228	0.07006	0.132175	0.252727	0.09719	2.56203	2.47127	18.3029	2.94464	4.35267	4.62237	1.93832	1.65037	0.0117933	0	0.0084998	0	0.0396382	0.0288577	0.0555122	0.0976917	0.179096	0.325072	0.133813	1.8327	1.79546	4.27074	1.9799	2.42026	2.49118	1.55499	1.4062
Gorai.013G104400.1.A	Gorai.013G104400	Gorai.013G104400.1	Gorai.013G104400.A	Gohir.A07G210100	K02958 - small subunit ribosomal protein S15e (RP-S15e, RPS15) (1 of 4)		93440053	AT5G09500.1		Ribosomal protein S19 family protein	6059	Gorai.013G104400.1.A;Gorai.013G104400.1.D	case 2	100.282	83.7788	68.9376	60.0263	61.7448	62.087	61.3212	59.9832	66.0405	68.3658	71.4397	49.496	40.8795	46.4295	49.6506	47.6192	50.2695	48.0414	37.6769	6.66224	6.40563	6.128	5.93136	5.97142	5.97927	5.96165	5.93034	6.06696	6.11615	6.17871	5.6581	5.38817	5.56771	5.66251	5.60345	5.68003	5.61593	5.2734
Gorai.013G104400.1.D	Gorai.013G104400	Gorai.013G104400.1	Gorai.013G104400.D	Gohir.D07G216100	K02958 - small subunit ribosomal protein S15e (RP-S15e, RPS15) (1 of 4)		93440053	AT5G09500.1		Ribosomal protein S19 family protein	6059	Gorai.013G104400.1.A;Gorai.013G104400.1.D	case 2	145.379	136.283	99.4582	86.8461	79.143	86.8939	79.3746	82.4944	78.8798	74.1413	88.2828	53.0323	45.6615	48.2137	56.7174	45.1384	49.4794	49.0385	38.98	7.19356	7.10101	6.65045	6.45691	6.3245	6.45769	6.32867	6.38361	6.31976	6.23153	6.48031	5.75575	5.54416	5.62099	5.85093	5.5279	5.65762	5.64497	5.3212
Gorai.013G104500.1.A	Gorai.013G104500	Gorai.013G104500.1	Gorai.013G104500.A	Gohir.A07G210000	PTHR31282:SF12 - WRKY TRANSCRIPTION FACTOR 39-RELATED (1 of 6)	WRKY	93523512	AT2G30590.1	WRKY21	WRKY DNA-binding protein 21				0.477999	0.273395	0.730518	0.444281	0.974218	1.70542	1.32405	1.08441	1.00484	1.30816	1.33126	1.7027	2.73941	6.82912	5.24783	5.86209	6.08874	6.10683	3.37794	0.563645	0.34868	0.791204	0.530351	0.981281	1.43585	1.21664	1.05964	1.00349	1.20674	1.22111	1.4344	1.90281	2.96885	2.64336	2.77865	2.82553	2.82921	2.13025
Gorai.013G104500.1.D	Gorai.013G104500	Gorai.013G104500.1	Gorai.013G104500.D	Gohir.D07G216000	PTHR31282:SF12 - WRKY TRANSCRIPTION FACTOR 39-RELATED (1 of 6)	WRKY	93523512	AT2G30590.1	WRKY21	WRKY DNA-binding protein 21				0.389769	0.176988	0.705609	0.39365	0.988797	1.63494	1.42039	1.56162	1.22496	1.74346	1.92749	1.41839	2.27896	4.16586	3.63341	3.71959	4.36254	6.04163	2.55636	0.474845	0.2351	0.770287	0.478868	0.991896	1.39777	1.27524	1.35706	1.15378	1.456	1.54966	1.27405	1.71324	2.36901	2.21207	2.23866	2.42292	2.81591	1.8304
Gorai.013G104700.1.A	Gorai.013G104700	Gorai.013G104700.1	Gorai.013G104700.A	Gohir.A07G209800	PTHR19317//PTHR19317:SF13 - PRENYLATED RAB ACCEPTOR 1-RELATED // SUBFAMILY NOT NAMED (1 of 2)		93524571	AT1G08770.1	PRA1.E	prenylated RAB acceptor 1.E				11.1754	14.6088	8.39022	6.17514	5.96187	6.50887	5.15284	6.1579	5.02538	4.91911	6.81589	3.28645	6.74862	10.3312	8.03248	10.4665	9.1526	7.84634	5.17404	3.6059	3.96429	3.23116	2.84301	2.79948	2.9086	2.62125	2.83954	2.59105	2.56538	2.96641	2.09978	2.95394	3.50223	3.17512	3.51936	3.34378	3.14508	2.62621
Gorai.013G104700.1.D	Gorai.013G104700	Gorai.013G104700.1	Gorai.013G104700.D	Gohir.D07G215850	PTHR19317//PTHR19317:SF13 - PRENYLATED RAB ACCEPTOR 1-RELATED // SUBFAMILY NOT NAMED (1 of 2)		93524571	AT1G08770.1	PRA1.E	prenylated RAB acceptor 1.E				11.1683	11.0887	10.1836	7.38816	8.544	11.122	6.89293	10.2593	8.60917	8.74503	11.0223	5.28557	11.7996	18.1061	14.6292	15.3989	17.1386	14.5962	7.72887	3.60505	3.59558	3.48331	3.06835	3.25459	3.59955	2.98056	3.49305	3.26441	3.28467	3.58765	2.65204	3.67802	4.25596	3.96617	4.03553	4.18099	3.96313	3.12579
Gorai.013G104800.1.A	Gorai.013G104800	Gorai.013G104800.1	Gorai.013G104800.A	Gohir.A07G209700	K16277 - E3 ubiquitin-protein ligase DRIP [EC:6.3.2.19] (DRIP) (1 of 4)		93523614	AT2G30580.1	DRIP2	DREB2A-interacting protein 2				0.215165	0.184511	0.179553	0.104362	0.13663	0.194953	0.265553	0.135631	0.265757	0.258669	0.30128	0.305552	0.528581	2.26802	0.803561	1.39792	1.4343	1.3879	0.977505	0.281152	0.244292	0.23824	0.143213	0.184763	0.256954	0.339768	0.183494	0.34	0.331899	0.379931	0.38466	0.612193	1.70842	0.850848	1.26178	1.28351	1.25574	0.983681
Gorai.013G104800.1.D	Gorai.013G104800	Gorai.013G104800.1	Gorai.013G104800.D	Gohir.D07G215800	K16277 - E3 ubiquitin-protein ligase DRIP [EC:6.3.2.19] (DRIP) (1 of 4)		93523614	AT2G30580.1	DRIP2	DREB2A-interacting protein 2				1.9302	2.12221	1.35631	0.867061	1.25414	1.62054	1.40124	1.353	1.94491	1.57687	1.54719	1.39228	1.87552	5.87872	3.02508	3.28173	3.78354	3.98829	2.26493	1.551	1.64257	1.23653	0.900769	1.17258	1.38987	1.26378	1.2345	1.55822	1.36562	1.34891	1.25838	1.52382	2.78214	2.00902	2.09819	2.25808	2.31854	1.70705
Gorai.013G104900.1.A	Gorai.013G104900	Gorai.013G104900.1	Gorai.013G104900.A	Gohir.A07G209600	PTHR13890//PTHR13890:SF8 - RNA SPLICING PROTEIN MRS2, MITOCHONDRIAL // SUBFAMILY NOT NAMED (1 of 4)		93440364	AT5G64560.1	ATMGT9,MGT9,MRS2-2	magnesium transporter 9				13.8199	11.0242	13.3501	9.78796	9.62317	8.7264	7.43248	7.59466	5.67971	4.99514	5.4442	1.04842	1.21267	0.50515	0.593592	0.46937	0.635103	0.509379	0.322773	3.88946	3.58787	3.84299	3.43135	3.40914	3.28191	3.07596	3.10344	2.73979	2.58379	2.688	1.03451	1.14579	0.589907	0.672283	0.555198	0.709382	0.593955	0.403566
Gorai.013G104900.1.D	Gorai.013G104900	Gorai.013G104900.1	Gorai.013G104900.D	Gohir.D07G215700	PTHR13890//PTHR13890:SF8 - RNA SPLICING PROTEIN MRS2, MITOCHONDRIAL // SUBFAMILY NOT NAMED (1 of 4)		93440364	AT5G64560.1	ATMGT9,MGT9,MRS2-2	magnesium transporter 9				6.39731	5.30331	6.38315	5.49083	6.15612	5.71397	4.88642	5.12301	5.00607	4.07372	4.60913	1.22549	1.66934	0.737507	1.5035	0.951876	1.17591	1.48289	0.730729	2.887	2.65611	2.88424	2.6984	2.83918	2.74717	2.55739	2.61424	2.58642	2.34304	2.48778	1.15412	1.41648	0.797019	1.32395	0.964861	1.12162	1.31202	0.79138
Gorai.013G105000.1.A	Gorai.013G105000	Gorai.013G105000.1	Gorai.013G105000.A	Gohir.A02G108700	K12479 - vacuolar protein sorting-associated protein 45 (VPS45) (1 of 1)		93515397	AT1G77140.1	ATVPS45,VPS45	vacuolar protein sorting 45	6060	Gorai.013G105000.1.A;Gorai.013G105000.1.D	case 2	11.8449	10.1305	12.0029	8.23972	9.72271	11.0368	10.0437	10.3681	10.7174	9.96942	10.4712	7.52747	8.62669	11.9411	10.5449	10.1208	11.1512	10.1888	7.2079	3.68312	3.47645	3.70076	3.20785	3.4226	3.58938	3.46515	3.50693	3.55058	3.45541	3.51995	3.09212	3.26704	3.69389	3.52919	3.47519	3.60303	3.48398	3.03701
Gorai.013G105000.1.D	Gorai.013G105000	Gorai.013G105000.1	Gorai.013G105000.D	Gohir.D03G061100	K12479 - vacuolar protein sorting-associated protein 45 (VPS45) (1 of 1)		93515397	AT1G77140.1	ATVPS45,VPS45	vacuolar protein sorting 45	6060	Gorai.013G105000.1.A;Gorai.013G105000.1.D	case 2	18.679	15.8075	17.201	12.7397	14.4566	17.8348	16.5546	18.15	20.1435	18.6965	18.722	14.4024	13.0298	15.0477	14.49	14.0289	15.4706	12.5774	11.0284	4.29858	4.07104	4.18595	3.78028	3.95015	4.23533	4.13378	4.25927	4.40214	4.29987	4.30174	3.94509	3.81042	4.0043	3.95327	3.90966	4.04182	3.76314	3.58838
Gorai.013G105100.1.A	Gorai.013G105100	Gorai.013G105100.1	Gorai.013G105100.A		PTHR11183:SF56 - UDP-GLUCURONATE:XYLAN ALPHA-GLUCURONOSYLTRANSFERASE 3-RELATED (1 of 4)		93522686	AT1G77130.1	GUX3,PGSIP2	plant glycogenin-like starch initiation protein 2				1.68853	2.1003	1.92073	1.74873	2.03231	2.3372	3.31337	4.63484	5.4345	5.90709	5.07129	4.91833	4.07223	3.12892	4.94719	2.83779	4.43692	1.73096	1.66768	1.42682	1.63241	1.54633	1.45877	1.60042	1.73864	2.10882	2.49437	2.68583	2.78808	2.602	2.56519	2.34262	2.04576	2.57221	1.94028	2.44279	1.44941	1.41558
Gorai.013G105100.1.D	Gorai.013G105100	Gorai.013G105100.1	Gorai.013G105100.D	Gohir.D03G061300	PTHR11183:SF56 - UDP-GLUCURONATE:XYLAN ALPHA-GLUCURONOSYLTRANSFERASE 3-RELATED (1 of 4)		93522686	AT1G77130.1	GUX3,PGSIP2	plant glycogenin-like starch initiation protein 2				1.68853	2.1003	1.92073	1.74873	2.03231	2.3372	3.31337	4.63484	5.4345	5.90709	5.07129	4.91833	4.07223	3.12892	4.94719	2.83779	4.43692	1.73096	1.66768	1.42682	1.63241	1.54633	1.45877	1.60042	1.73864	2.10882	2.49437	2.68583	2.78808	2.602	2.56519	2.34262	2.04576	2.57221	1.94028	2.44279	1.44941	1.41558
Gorai.013G105200.1.A	Gorai.013G105200	Gorai.013G105200.1	Gorai.013G105200.A				93442111	AT1G78780.2		pathogenesis-related family protein				0.053554	0.076659	0.087547	0	0.074741	0.055461	0.226704	0.021937	0.075048	0.044391	0.032664	0.174813	0.340506	0.134937	1.18495	0.588781	0.201723	5.01549	0.443263	0.0752643	0.106561	0.121078	0	0.103989	0.0778733	0.294787	0.0313063	0.104401	0.0626619	0.0463709	0.232431	0.422778	0.182612	1.1276	0.66792	0.265104	2.58868	0.529334
Gorai.013G105200.1.D	Gorai.013G105200	Gorai.013G105200.1	Gorai.013G105200.D	Gohir.D03G061400			93442111	AT1G78780.2		pathogenesis-related family protein				0.406773	0.166401	0.45289	0.296685	0.107871	0.27401	0.508883	0.105415	0.182521	0.22521	0.26359	0.10423	0.11858	0.261527	0.470577	0.354306	0.189302	1.18081	0.41909	0.49239	0.222064	0.538925	0.374828	0.14779	0.349377	0.593481	0.144588	0.241865	0.293029	0.337528	0.143041	0.161668	0.335171	0.556383	0.437554	0.250115	1.12486	0.504966
Gorai.013G105300.1.A	Gorai.013G105300	Gorai.013G105300.1	Gorai.013G105300.A	Gohir.A02G108509	KOG4533 - Uncharacterized conserved protein (1 of 2)		93517332	AT1G21370.1						1.43559	1.43359	2.02129	1.93529	1.2294	0.92539	1.14941	0.45988	0.411149	0.117638	0.171556	0.006481	0.044938	0.017736	0.0402397	0.024236	0.008985	0.034709	0.022246	1.28427	1.28309	1.59517	1.5535	1.15666	0.945151	1.10394	0.54585	0.49687	0.160453	0.228426	0.00931994	0.0634173	0.0253634	0.056916	0.0345482	0.0129047	0.0492251	0.0317424
Gorai.013G105300.1.D	Gorai.013G105300	Gorai.013G105300.1	Gorai.013G105300.D	Gohir.D03G061500	KOG4533 - Uncharacterized conserved protein (1 of 2)		93517332	AT1G21370.1						5.33244	2.16481	5.2978	4.18746	4.38837	4.09728	4.42564	4.59664	4.31839	3.68533	3.89109	2.32414	2.64052	3.31796	3.28692	2.78497	3.36927	2.23066	1.84412	2.66276	1.66212	2.65485	2.37503	2.42985	2.34973	2.43979	2.48456	2.41099	2.22815	2.29016	1.73298	1.86415	2.11035	2.09994	1.92028	2.12739	1.69183	1.50798
Gorai.013G105400.1.D	Gorai.013G105400	Gorai.013G105400.1	Gorai.013G105400.D	Gohir.D03G061501			93076050							2.56889	3.34536	2.47484	1.25516	1.60876	1.21621	2.29671	0.287681	0.35966	0.47381	0.643228	0.630341	0.373189	0.459686	0.829429	0.563365	0.259077	0.385534	0.307434	1.83548	2.11948	1.79695	1.17323	1.38336	1.14809	1.72103	0.364775	0.443246	0.559551	0.716533	0.705174	0.45753	0.545658	0.871393	0.644655	0.332367	0.470442	0.386738
Gorai.013G105600.1.A	Gorai.013G105600	Gorai.013G105600.1	Gorai.013G105600.A	Gohir.A05G009100	PF01918 - Alba (Alba) (1 of 20)		93442079	AT2G34160.1		Alba DNA/RNA-binding protein				1.1951	1.71844	1.01274	0.632043	1.41266	1.49147	1.56075	1.47252	1.29847	1.35798	1.20246	1.18002	1.2282	1.58741	1.04019	1.32667	1.06665	2.1557	0.819015	1.13429	1.44278	1.00916	0.706679	1.27062	1.31699	1.35657	1.30598	1.20068	1.23755	1.13912	1.12434	1.15588	1.37151	1.0287	1.21827	1.04729	1.65796	0.863157
Gorai.013G105600.1.D	Gorai.013G105600	Gorai.013G105600.1	Gorai.013G105600.D	Gohir.D03G064700	PF01918 - Alba (Alba) (1 of 20)		93442079	AT2G34160.1		Alba DNA/RNA-binding protein				1.1951	1.71844	1.01274	0.632043	1.41266	1.49147	1.56075	1.47252	1.29847	1.35798	1.20246	1.18002	1.2282	1.58741	1.04019	1.32667	1.06665	2.1557	0.819015	1.13429	1.44278	1.00916	0.706679	1.27062	1.31699	1.35657	1.30598	1.20068	1.23755	1.13912	1.12434	1.15588	1.37151	1.0287	1.21827	1.04729	1.65796	0.863157
Gorai.013G105700.1.A	Gorai.013G105700	Gorai.013G105700.1	Gorai.013G105700.A	Gohir.A02G105904	PTHR23253//PTHR23253:SF32 - EUKARYOTIC TRANSLATION INITIATION FACTOR 4 GAMMA // SUBFAMILY NOT NAMED (1 of 4)		93076014	AT5G57870.2	eIFiso4G1	MIF4G domain-containing protein / MA3 domain-containing protein				9.51407	6.49381	8.45362	5.97202	7.05257	9.29427	7.99064	9.65307	9.84864	6.76416	7.89291	3.26705	5.16119	5.80913	5.80807	5.62154	6.43946	6.72164	3.54144	3.39425	2.9057	3.24087	2.80158	3.00945	3.36377	3.16842	3.4132	3.43944	2.95683	3.15266	2.09324	2.62321	2.76747	2.76725	2.72717	2.8952	2.94891	2.18315
Gorai.013G105700.1.D	Gorai.013G105700	Gorai.013G105700.1	Gorai.013G105700.D	Gohir.D03G064800,Gohir.D03G072502	PTHR23253//PTHR23253:SF32 - EUKARYOTIC TRANSLATION INITIATION FACTOR 4 GAMMA // SUBFAMILY NOT NAMED (1 of 4)		93076014	AT5G57870.2	eIFiso4G1	MIF4G domain-containing protein / MA3 domain-containing protein				13.0109	9.7626	11.2478	7.69645	9.27788	11.4556	10.5068	12.3863	12.3029	9.10912	10.5998	5.78378	7.04045	8.50013	8.68783	7.44137	8.68919	7.53643	4.51408	3.80848	3.42795	3.61445	3.12043	3.36147	3.63872	3.52441	3.74269	3.73367	3.33759	3.53602	2.76209	3.00728	3.24795	3.27617	3.07748	3.27638	3.09363	2.46312
Gorai.013G105800.1.A	Gorai.013G105800	Gorai.013G105800.1	Gorai.013G105800.A	Gohir.A02G114000	PTHR24089:SF348 - ADENINE NUCLEOTIDE TRANSPORTER BT1, CHLOROPLASTIC/MITOCHONDRIAL (1 of 3)		93522568	AT4G32400.1	ATBT1,EMB104,EMB42,SHS1	Mitochondrial substrate carrier family protein				5.20732	3.22546	4.03974	2.91079	3.48166	3.56356	3.93521	3.49027	4.24284	4.26133	3.92648	3.27967	3.12484	4.29954	3.87059	2.98172	3.10945	2.51087	2.18694	2.63397	2.07911	2.33335	1.96746	2.16403	2.19016	2.30311	2.1668	2.39035	2.39543	2.30056	2.0975	2.04434	2.40587	2.2841	1.99339	2.03894	1.81183	1.67217
Gorai.013G105800.1.D	Gorai.013G105800	Gorai.013G105800.1	Gorai.013G105800.D	Gohir.D03G072600	PTHR24089:SF348 - ADENINE NUCLEOTIDE TRANSPORTER BT1, CHLOROPLASTIC/MITOCHONDRIAL (1 of 3)		93522568	AT4G32400.1	ATBT1,EMB104,EMB42,SHS1	Mitochondrial substrate carrier family protein				10.5129	6.69724	6.16498	3.89045	5.15014	6.11037	5.82916	5.22016	6.21895	7.07782	6.93567	5.74928	5.87568	6.15463	6.21025	4.67889	5.03521	4.65263	3.09941	3.52518	2.94434	2.84096	2.28997	2.62062	2.82993	2.77171	2.63695	2.85179	3.01397	2.98835	2.75473	2.7815	2.83888	2.85005	2.50561	2.5934	2.49892	2.03542
Gorai.013G105900.1.D	Gorai.013G105900	Gorai.013G105900.1	Gorai.013G105900.D	Gohir.D03G069903	PF01535//PF13041//PF13812 - PPR repeat (PPR) // PPR repeat family (PPR_2) // Pentatricopeptide repeat domain (PPR_3) (1 of 50)		93524697	AT3G21470.1		Pentatricopeptide repeat (PPR-like) superfamily protein				3.02406	1.43576	2.246	2.00149	1.68018	1.74815	1.8725	1.39559	1.6807	1.06214	1.33802	0.489381	0.639877	0.472961	0.514715	0.620225	0.640067	0.716307	0.682059	2.00865	1.28437	1.69866	1.58568	1.42233	1.45846	1.52231	1.26038	1.42261	1.04414	1.22529	0.574713	0.713588	0.558719	0.599047	0.696194	0.713755	0.779308	0.750228
Gorai.013G106000.1.A	Gorai.013G106000	Gorai.013G106000.1	Gorai.013G106000.A				93076924							5.98817	7.58371	5.96454	5.08338	5.8814	6.85307	10.1752	3.42157	3.73538	4.04848	6.22494	6.42948	5.57161	16.0768	7.67478	8.01613	9.40128	21.0323	7.22963	2.80491	3.1016	2.80003	2.60487	2.7827	2.97326	3.48222	2.14456	2.24348	2.33585	2.85299	2.89326	2.71625	4.09397	3.11683	3.17251	3.37869	4.46155	3.04083
Gorai.013G106000.1.D	Gorai.013G106000	Gorai.013G106000.1	Gorai.013G106000.D	Gohir.D11G089000			93076924							0.894689	0.765913	1.04315	0.775229	0.950112	1.12038	1.15081	0.712229	0.838043	1.05284	1.82996	2.20117	2.42239	10.5077	2.93981	3.72534	9.45649	68.5633	16.6899	0.921961	0.820414	1.0308	0.828005	0.963557	1.08432	1.10488	0.775876	0.87817	1.03762	1.50078	1.6786	1.775	3.52453	1.97813	2.24042	3.38633	6.12026	4.14485
Gorai.013G106100.1.A	Gorai.013G106100	Gorai.013G106100.1	Gorai.013G106100.A	Gohir.A02G125400	PTHR10791:SF44 - BIDIRECTIONAL SUGAR TRANSPORTER SWEET1 (1 of 2)		93524652	AT1G21460.1		Nodulin MtN3 family protein				3.98313	5.75616	5.32904	5.3233	6.13931	5.83767	8.35197	9.20949	12.7953	21.9485	14.9711	54.0672	33.3953	51.3825	69.5079	44.5506	61.4368	22.071	23.0181	2.31705	2.7562	2.66199	2.66068	2.83579	2.7735	3.22527	3.35184	3.78611	4.52033	3.99739	5.78312	5.10414	5.71101	6.13971	5.5094	5.96432	4.52801	4.58605
Gorai.013G106100.1.D	Gorai.013G106100	Gorai.013G106100.1	Gorai.013G106100.D	Gohir.D03G069900	PTHR10791:SF44 - BIDIRECTIONAL SUGAR TRANSPORTER SWEET1 (1 of 2)		93524652	AT1G21460.1		Nodulin MtN3 family protein				3.98453	4.27294	7.65632	7.63718	7.89048	8.59474	12.014	12.2639	13.6971	18.6437	14.7601	18.0726	12.7364	12.3447	18.1967	13.5665	18.9201	6.61063	6.63518	2.31746	2.39861	3.11375	3.11056	3.15226	3.26224	3.70199	3.72943	3.87746	4.29599	3.97821	4.25343	3.77994	3.73819	4.26279	3.86458	4.31615	2.92802	2.93266
Gorai.013G106300.1.A	Gorai.013G106300	Gorai.013G106300.1	Gorai.013G106300.A	Gohir.A02G126000	PTHR10378//PTHR10378:SF10 - LIM DOMAIN-BINDING PROTEIN // SUBFAMILY NOT NAMED (1 of 3)		93521176	AT1G43850.1	SEU	SEUSS transcriptional co-regulator				5.84357	4.7217	5.60773	3.268	4.10113	4.75431	4.55449	3.89573	3.9258	3.17804	4.78625	2.23003	3.88032	7.39499	4.79152	5.03881	6.0638	5.8824	2.6088	2.77475	2.51644	2.72415	2.09356	2.35082	2.52464	2.47366	2.29152	2.30036	2.06283	2.53263	1.69155	2.28698	3.06953	2.53394	2.59426	2.82045	2.78291	1.85152
Gorai.013G106300.1.D	Gorai.013G106300	Gorai.013G106300.1	Gorai.013G106300.D	Gohir.D03G061702	PTHR10378//PTHR10378:SF10 - LIM DOMAIN-BINDING PROTEIN // SUBFAMILY NOT NAMED (1 of 3)		93521176	AT1G43850.1	SEU	SEUSS transcriptional co-regulator				4.25614	4.74089	4.609	2.62027	3.35699	4.33806	4.89316	4.02255	4.06818	3.06803	4.33049	1.92853	3.73026	6.35751	4.55739	4.58241	5.36976	5.9055	2.86076	2.394	2.52127	2.48774	1.8561	2.12333	2.41631	2.55904	2.32842	2.34147	2.02433	2.41427	1.55017	2.24192	2.87922	2.47441	2.48089	2.67124	2.78775	1.94888
Gorai.013G106400.1.A	Gorai.013G106400	Gorai.013G106400.1	Gorai.013G106400.A		PTHR10438//PTHR10438:SF290 - THIOREDOXIN // SUBFAMILY NOT NAMED (1 of 3)		93439665	AT4G03520.1	ATHM2	Thioredoxin superfamily protein				0.031721	0	0.039637	0	0.21331	0.308048	0.286652	0.261168	0.389824	0.483962	0.441995	0.346029	0.595295	0.868369	0.543455	0.56169	0.400222	0.206701	0.062046	0.0450529	0	0.0560799	0	0.278948	0.387415	0.363622	0.33476	0.474902	0.569454	0.528066	0.428709	0.673823	0.901779	0.626164	0.643108	0.485656	0.271068	0.0868463
Gorai.013G106400.1.D	Gorai.013G106400	Gorai.013G106400.1	Gorai.013G106400.D	Gohir.D03G061701	PTHR10438//PTHR10438:SF290 - THIOREDOXIN // SUBFAMILY NOT NAMED (1 of 3)		93439665	AT4G03520.1	ATHM2	Thioredoxin superfamily protein				0.044517	0	0.160989	0.103576	2.03708	3.26408	3.99052	6.24301	5.99141	10.3111	7.6636	4.82467	14.6662	13.673	14.5877	7.3177	13.5942	10.3935	2.40561	0.062836	0	0.215354	0.142186	1.60268	2.09224	2.31919	2.85659	2.80558	3.49966	3.11497	2.54218	3.96958	3.87509	3.96233	3.05619	3.86733	3.51014	1.76791
Gorai.013G106500.1.A	Gorai.013G106500	Gorai.013G106500.1	Gorai.013G106500.A	Gohir.A02G068201	PTHR31636:SF10 - SCARECROW-LIKE PROTEIN 1 (1 of 3)		93519367	AT1G21450.1	SCL1	SCARECROW-like 1				0.362498	0.178921	0.500411	0.403577	0.86369	0.743339	1.28911	0.979307	1.17967	1.67205	1.83115	2.02643	1.25619	2.56086	2.13431	1.66332	1.53988	1.71621	1.49673	0.446254	0.237467	0.585358	0.489108	0.898162	0.801853	1.19479	0.984995	1.12411	1.41795	1.50139	1.59762	1.17389	1.83223	1.64815	1.41322	1.34476	1.44159	1.32004
Gorai.013G106500.1.D	Gorai.013G106500	Gorai.013G106500.1	Gorai.013G106500.D	Gohir.D03G061700	PTHR31636:SF10 - SCARECROW-LIKE PROTEIN 1 (1 of 3)		93519367	AT1G21450.1	SCL1	SCARECROW-like 1				0.362498	0.178921	0.500411	0.403577	0.86369	0.743339	1.28911	0.979307	1.17967	1.67205	1.83115	2.02643	1.25619	2.56086	2.13431	1.66332	1.53988	1.71621	1.49673	0.446254	0.237467	0.585358	0.489108	0.898162	0.801853	1.19479	0.984995	1.12411	1.41795	1.50139	1.59762	1.17389	1.83223	1.64815	1.41322	1.34476	1.44159	1.32004
Gorai.013G106600.1.A	Gorai.013G106600	Gorai.013G106600.1	Gorai.013G106600.A	Gohir.A02G108800	PTHR10641//PTHR10641:SF496 - MYB-LIKE DNA-BINDING PROTEIN MYB // SUBFAMILY NOT NAMED (1 of 2)	MYB	93440126	AT1G17950.1	ATMYB52,BW52,MYB52	myb domain protein 52				0.036611	0.171248	0.133442	0.009999	0.045645	0.083036	0.070299	0.203347	0.0160262	0.143216	0.137463	0.373246	0.154353	0.873026	0.491486	0.454699	0.477121	0.411745	0.237535	0.0518746	0.228047	0.180711	0.0143539	0.0643931	0.115081	0.0980139	0.267053	0.0229377	0.193098	0.18582	0.45759	0.207084	0.905371	0.576751	0.540721	0.562788	0.49748	0.307469
Gorai.013G106600.1.D	Gorai.013G106600	Gorai.013G106600.1	Gorai.013G106600.D	Gohir.D03G061800	PTHR10641//PTHR10641:SF496 - MYB-LIKE DNA-BINDING PROTEIN MYB // SUBFAMILY NOT NAMED (1 of 2)	MYB	93440126	AT1G17950.1	ATMYB52,BW52,MYB52	myb domain protein 52				0.237286	0.287874	0.310408	0.144798	0.27968	0.524191	0.210626	0.389884	0.370918	0.489844	0.375847	0.661969	0.402553	0.620188	0.528825	0.401307	0.46718	0.759162	0.495519	0.307179	0.364991	0.390016	0.195093	0.355783	0.608044	0.275753	0.474964	0.455143	0.575161	0.46032	0.732893	0.488055	0.696161	0.612423	0.486773	0.553046	0.814888	0.580646
Gorai.013G106700.1.A	Gorai.013G106700	Gorai.013G106700.1	Gorai.013G106700.A	Gohir.A02G108900	PTHR33133:SF5 - EXPRESSED PROTEIN (1 of 4)		93441723	AT1G31130.1						0.008154	0.056856	0.006504	0.037959	0.345889	0.019134	0.168643	0.130884	0.156939	0.243296	0.417707	0.415238	0.278143	0.783337	1.18726	0.68321	0.511811	2.61943	0.307902	0.011716	0.0797788	0.00935291	0.0537495	0.428559	0.0273438	0.224834	0.177451	0.210313	0.31417	0.503559	0.501045	0.354049	0.834579	1.12913	0.751215	0.596278	1.85576	0.387254
Gorai.013G106700.1.D	Gorai.013G106700	Gorai.013G106700.1	Gorai.013G106700.D	Gohir.D03G061900	PTHR33133:SF5 - EXPRESSED PROTEIN (1 of 4)		93441723	AT1G31130.1						0	0	0.029856	0.045393	0.352599	0.028443	0.148919	0.152087	0.207091	0.479822	0.514149	0.887146	1.00947	1.26746	1.73198	1.37618	0.615222	1.46555	0.940044	0	0	0.0424426	0.0640454	0.435734	0.0404618	0.200277	0.20425	0.271534	0.565424	0.598507	0.916206	1.00681	1.18108	1.44995	1.24864	0.691732	1.30191	0.956089
Gorai.013G106800.1.A	Gorai.013G106800	Gorai.013G106800.1	Gorai.013G106800.A	Gohir.A12G025000	K03040 - DNA-directed RNA polymerase subunit alpha (rpoA) (1 of 3)		93500992	ATCG00740.1		RNA polymerase subunit alpha				1.99327	6.97984	13.0713	6.41595	7.99599	10.8125	19.4387	16.881	8.46803	3.30798	7.63114	3.97507	4.27981	1.51163	7.02216	3.13919	2.33352	3.68987	3.16413	1.58172	2.99636	3.81468	2.89063	3.16928	3.56224	4.35323	4.16036	3.24306	2.10701	3.10955	2.31472	2.40049	1.32863	3.00399	2.04935	1.73705	2.22955	2.05802
Gorai.013G106900.1.A	Gorai.013G106900	Gorai.013G106900.1	Gorai.013G106900.A	Gohir.A02G108901	PTHR15856:SF30 - PHD FINGER PROTEIN MALE MEIOCYTE DEATH 1-RELATED (1 of 1)		93520786	AT1G66170.1	MMD1	RING/FYVE/PHD zinc finger superfamily protein				0.025113	0.008687	0.041287	0.042514	0.039218	0.043807	0.042624	0.031141	0.063373	0.006792	0.080627	0.029324	0	0	0	0.007595	0	0	0	0.0357829	0.0124786	0.0583678	0.0600668	0.0554983	0.061855	0.060219	0.0442416	0.0886477	0.00976566	0.111869	0.0416972	0	0	0	0.0109159	0	0	0
Gorai.013G107000.1.A	Gorai.013G107000	Gorai.013G107000.1	Gorai.013G107000.A	Gohir.A02G109100	K03188 - urease accessory protein (ureF) (1 of 1)		93516271	AT1G21840.1	UREF	urease accessory protein F				10.1879	7.42853	8.55568	7.88042	7.58303	7.80586	7.81751	6.45227	6.72312	6.34576	7.66738	5.82786	7.40626	9.01215	6.0046	8.088	8.10568	8.22408	6.74231	3.48387	3.07528	3.25636	3.15063	3.10149	3.13846	3.14037	2.89768	2.94918	2.87691	3.1156	2.77143	3.07146	3.32368	2.8083	3.18396	3.18677	3.2054	2.95277
Gorai.013G107000.1.D	Gorai.013G107000	Gorai.013G107000.1	Gorai.013G107000.D	Gohir.D03G062100	K03188 - urease accessory protein (ureF) (1 of 1)		93516271	AT1G21840.1	UREF	urease accessory protein F				3.376	2.37498	3.00652	2.40472	2.73194	3.1809	2.99899	2.41117	2.47223	2.18429	2.57521	2.38306	2.12717	3.45003	3.7234	3.13621	3.37677	3.33228	3.15855	2.12961	1.75488	2.00235	1.76754	1.89993	2.06381	1.99964	1.77027	1.79586	1.67097	1.83803	1.75833	1.64486	2.15381	2.23983	2.04831	2.12987	2.11513	2.05608
Gorai.013G107300.1.A	Gorai.013G107300	Gorai.013G107300.1	Gorai.013G107300.A	Gohir.A02G109500	K03875 - F-box and leucine-rich repeat protein 1 (S-phase kinase-associated protein 2) (SKP2, FBXL1) (1 of 3)		93521915	AT1G21410.1	SKP2A	F-box/RNI-like superfamily protein				3.09647	2.45169	2.99317	2.75082	3.87921	3.15931	4.15305	4.29263	3.59145	2.78229	3.3491	2.0983	1.93779	2.24201	2.52517	2.63268	2.06648	4.63088	3.0945	2.03438	1.7873	1.99753	1.90721	2.28665	2.05635	2.36543	2.40398	2.19895	1.91926	2.12072	1.63148	1.55473	1.69689	1.81769	1.86104	1.61658	2.49336	2.03369
Gorai.013G107300.1.D	Gorai.013G107300	Gorai.013G107300.1	Gorai.013G107300.D	Gohir.D03G062300	K03875 - F-box and leucine-rich repeat protein 1 (S-phase kinase-associated protein 2) (SKP2, FBXL1) (1 of 3)		93521915	AT1G21410.1	SKP2A	F-box/RNI-like superfamily protein				1.83645	1.96482	1.81491	1.31243	2.30876	2.36793	2.99332	2.84341	2.74599	1.78786	2.12029	1.29731	1.41279	1.42055	1.49412	1.51085	1.47418	3.42353	2.50924	1.50408	1.56795	1.49309	1.20941	1.72629	1.75186	1.99759	1.94239	1.90535	1.47916	1.64168	1.19995	1.2707	1.27533	1.31853	1.32817	1.30695	2.1452	1.81116
Gorai.013G107400.1.A	Gorai.013G107400	Gorai.013G107400.1	Gorai.013G107400.A	Gohir.A02G110100	PTHR30612:SF5 - PROTEIN TRANSLOCASE SUBUNIT SECA2, CHLOROPLASTIC (1 of 1)		93521757	AT1G21650.2		Preprotein translocase SecA family protein				2.30164	1.74571	2.20384	1.315	2.06215	2.36836	2.65989	1.6041	2.02559	1.22954	1.86969	1.00294	1.10644	1.62213	1.53581	1.40156	1.40252	1.80264	0.833428	1.72318	1.45718	1.6798	1.21101	1.61455	1.75205	1.8718	1.38078	1.59722	1.15675	1.5209	1.00212	1.07481	1.39074	1.34244	1.26397	1.26455	1.48679	0.874544
Gorai.013G107400.1.D	Gorai.013G107400	Gorai.013G107400.1	Gorai.013G107400.D	Gohir.D03G069000	PTHR30612:SF5 - PROTEIN TRANSLOCASE SUBUNIT SECA2, CHLOROPLASTIC (1 of 1)		93521757	AT1G21650.2		Preprotein translocase SecA family protein				0.960154	0.857083	1.23894	0.735351	1.30972	1.40795	1.77067	1.18149	1.17772	0.728983	1.12016	0.550539	0.717352	0.999903	0.985695	0.843865	0.864716	1.51264	0.687131	0.970967	0.893038	1.16282	0.795227	1.20772	1.26781	1.47024	1.12531	1.12282	0.789924	1.08417	0.63277	0.780186	0.99993	0.989644	0.882733	0.898956	1.3292	0.754572
Gorai.013G107500.1.A	Gorai.013G107500	Gorai.013G107500.1	Gorai.013G107500.A	Gohir.A02G110200	PTHR10209:SF189 - 1-AMINOCYCLOPROPANE-1-CARBOXYLATE OXIDASE 5 (1 of 3)		93524693	AT1G77330.1		2-oxoglutarate (2OG) and Fe(II)-dependent oxygenase superfamily protein				0.646338	0.166081	0.536994	0.421574	0.328729	0.144135	0.118352	0.113014	0.117435	0.132511	0.074577	0.038401	0.062684	0.083485	0.059757	0.044875	0.24333	0.762079	1.6297	0.719261	0.221668	0.620112	0.507489	0.410047	0.194257	0.161374	0.154472	0.160191	0.179525	0.103769	0.0543637	0.0877127	0.115679	0.0837335	0.0633304	0.314209	0.817279	1.3949
Gorai.013G107600.1.A	Gorai.013G107600	Gorai.013G107600.1	Gorai.013G107600.A	Gohir.A02G110300	PTHR20275:SF6 - NADH KINASE POS5, MITOCHONDRIAL (1 of 2)		93518514	AT1G21640.1	ATNADK2,NADK2	NAD kinase 2				0.978288	1.02083	1.11872	0.632392	1.0999	1.05219	1.06191	1.02087	1.09831	0.718712	0.986907	0.693937	0.912124	1.31953	1.25936	0.965358	1.19921	1.26796	0.817907	0.984252	1.01495	1.08319	0.706988	1.07032	1.03716	1.04398	1.01498	1.06923	0.781328	0.990524	0.76038	0.935176	1.21383	1.17591	0.974792	1.13699	1.1814	0.862278
Gorai.013G107600.1.D	Gorai.013G107600	Gorai.013G107600.1	Gorai.013G107600.D	Gohir.D03G069002	PTHR20275:SF6 - NADH KINASE POS5, MITOCHONDRIAL (1 of 2)		93518514	AT1G21640.1	ATNADK2,NADK2	NAD kinase 2				1.18938	1.11562	1.06649	0.659945	1.14446	0.934377	1.04075	0.853552	1.02277	0.652672	0.996374	0.773644	1.22791	2.28926	1.6281	1.30175	1.60932	2.07222	1.13226	1.13052	1.08108	1.04718	0.731135	1.10062	0.951869	1.0291	0.890293	1.01633	0.7248	0.997382	0.826716	1.15569	1.71776	1.39402	1.20273	1.38367	1.61928	1.09238
Gorai.013G107700.1.A	Gorai.013G107700	Gorai.013G107700.1	Gorai.013G107700.A	Gohir.A02G110400	PTHR13561:SF20 - MUTAGEN-SENSITIVE 101 (1 of 1)		93515112	AT1G77320.1	MEI1	transcription coactivators				1.32424	1.08499	1.53427	1.06132	1.26061	1.73437	1.41876	1.0715	1.25893	1.04742	1.33692	1.10099	1.35996	2.45166	2.08308	1.67355	1.78349	1.74322	0.964014	1.21676	1.06004	1.34157	1.04357	1.17671	1.45121	1.27427	1.05068	1.17564	1.03381	1.22461	1.07107	1.23876	1.78729	1.62437	1.41876	1.47689	1.45587	0.973805
Gorai.013G107700.1.D	Gorai.013G107700	Gorai.013G107700.1	Gorai.013G107700.D	Gohir.D03G069003	PTHR13561:SF20 - MUTAGEN-SENSITIVE 101 (1 of 1)		93515112	AT1G77320.1	MEI1	transcription coactivators				1.54953	1.17975	1.76581	1.0759	1.46931	1.86356	1.66024	1.11159	1.07149	0.837611	1.24648	0.908292	1.12749	1.89142	1.46301	1.45591	1.3139	1.35262	0.924779	1.35023	1.12416	1.4677	1.05374	1.30411	1.51781	1.41155	1.07833	1.05067	0.877831	1.16767	0.932282	1.08916	1.53178	1.30042	1.29626	1.21033	1.23427	0.944693
Gorai.013G107800.1.A	Gorai.013G107800	Gorai.013G107800.1	Gorai.013G107800.A	Gohir.A02G110500	PTHR21669 - CAPZ-INTERACTING PROTEIN AND RELATED PROTEINS (1 of 3)		93520956	AT1G21610.1		wound-responsive family protein				1.55136	1.58307	1.2915	0.589187	1.20643	1.39252	1.43804	1.16719	0.836531	1.07346	1.41806	0.742961	1.30507	1.66431	1.62553	1.01878	1.28115	2.21027	0.690699	1.35127	1.36909	1.19629	0.668289	1.14172	1.25853	1.28572	1.11583	0.876983	1.05204	1.27385	0.80154	1.20481	1.41376	1.39261	1.01349	1.18976	1.68269	0.75762
Gorai.013G107800.1.D	Gorai.013G107800	Gorai.013G107800.1	Gorai.013G107800.D	Gohir.D03G069004	PTHR21669 - CAPZ-INTERACTING PROTEIN AND RELATED PROTEINS (1 of 3)		93520956	AT1G21610.1		wound-responsive family protein				1.69775	1.5059	1.57248	0.731117	1.13772	1.74359	1.57205	1.23216	1.13297	1.13526	1.77186	0.829438	1.63309	2.11473	1.79922	1.36692	1.79334	2.85268	1.13474	1.43176	1.32533	1.36316	0.791703	1.09608	1.45607	1.36292	1.15844	1.09286	1.09441	1.47085	0.871401	1.39676	1.63911	1.48502	1.24301	1.48199	1.94586	1.09406
Gorai.013G107900.1.A	Gorai.013G107900	Gorai.013G107900.1	Gorai.013G107900.A		PTHR22936:SF35 - MEMBRANE PROTEIN-RELATED (1 of 8)		93438113	AT5G07250.1	ATRBL3,RBL3	RHOMBOID-like protein 3				2.1062	1.37368	2.84706	1.24938	1.15335	4.55283	3.12852	1.44111	1.25417	0.62034	2.39565	2.82712	2.84493	2.89707	5.65825	4.31684	3.0344	2.16086	0.406586	1.63515	1.24713	1.94376	1.16953	1.10659	2.47322	2.04562	1.28754	1.17259	0.696297	1.76369	1.93626	1.94296	1.96239	2.73514	2.41057	2.01235	1.66032	0.492198
Gorai.013G107900.1.D	Gorai.013G107900	Gorai.013G107900.1	Gorai.013G107900.D	Gohir.D09G101900	PTHR22936:SF35 - MEMBRANE PROTEIN-RELATED (1 of 8)		93438113	AT5G07250.1	ATRBL3,RBL3	RHOMBOID-like protein 3				3.83709	4.12163	4.91989	6.38861	5.36676	1.96172	3.68815	2.91972	3.61748	2.73183	2.73131	3.00393	2.84493	8.43844	1.83538	2.00974	3.0344	2.16086	2.81238	2.27414	2.3566	2.56557	2.8853	2.67056	1.56644	2.22902	1.97075	2.20711	1.89988	1.89968	2.00142	1.94296	3.23855	1.50354	1.58964	2.01235	1.66032	1.93069
Gorai.013G108000.1.A	Gorai.013G108000	Gorai.013G108000.1	Gorai.013G108000.A	Gohir.A02G110700	PTHR11260:SF274 - GLUTATHIONE S-TRANSFERASE TCHQD (1 of 1)		93519494	AT1G77290.1		Glutathione S-transferase family protein				1.21578	0.756965	1.42875	1.09932	1.73522	1.48305	1.93935	1.2365	1.44379	1.59991	1.76465	0.986752	1.58828	1.41816	1.39675	1.90192	1.26425	2.70354	1.34108	1.14781	0.813085	1.28022	1.06992	1.45166	1.31211	1.5555	1.16124	1.28912	1.37846	1.46709	0.990412	1.37199	1.27391	1.26108	1.53701	1.17903	1.88891	1.22717
Gorai.013G108000.1.D	Gorai.013G108000	Gorai.013G108000.1	Gorai.013G108000.D	Gohir.D03G069006	PTHR11260:SF274 - GLUTATHIONE S-TRANSFERASE TCHQD (1 of 1)		93519494	AT1G77290.1		Glutathione S-transferase family protein				1.21111	0.753413	0.897492	0.696124	0.899558	0.99258	0.929754	0.778514	0.673035	0.562915	0.721026	0.551445	0.569293	0.821457	0.695446	0.972945	0.660227	1.13057	0.846109	1.14477	0.810166	0.924094	0.762242	0.925664	0.994638	0.948417	0.830672	0.742468	0.644239	0.783269	0.633613	0.650115	0.865093	0.761665	0.980351	0.731381	1.09124	0.884488
Gorai.013G108100.1.D	Gorai.013G108100	Gorai.013G108100.1	Gorai.013G108100.D		PF05151 - Photosystem II reaction centre M protein (PsbM) (PsbM) (1 of 3)		93438222	ATCG00220.1		photosystem II reaction center protein M				0.869209	0.715605	1.22883	0.70473	1.28576	1.61339	1.98693	1.04188	1.37643	0.431791	0.91676	1.16307	0.564483	0.447451	0.527168	0.416976	0.581863	0.731555	0.633128	0.902428	0.778717	1.15629	0.769543	1.19268	1.38592	1.57866	1.0299	1.24879	0.517821	0.93867	1.11308	0.645686	0.533515	0.610858	0.502815	0.661625	0.792068	0.707638
Gorai.013G108200.1.A	Gorai.013G108200	Gorai.013G108200.1	Gorai.013G108200.A	Gohir.A02G110800	PTHR27001:SF44 - ADENINE NUCLEOTIDE ALPHA HYDROLASES-DOMAIN CONTAINING PROTEIN KINASE (1 of 1)		93523209	AT1G77280.1		Protein kinase protein with adenine nucleotide alpha hydrolases-like domain				1.07418	0.759175	1.45533	0.912895	1.81275	3.33353	6.22416	6.72475	7.06112	4.8076	7.62689	2.45463	2.45702	2.93111	2.71897	5.01789	4.87949	6.57794	2.98735	1.05254	0.814899	1.29592	0.935758	1.49198	2.11554	2.85283	2.94949	3.01098	2.53794	3.10884	1.78853	1.78953	1.97494	1.89491	2.58926	2.55569	2.92181	1.99543
Gorai.013G108200.1.D	Gorai.013G108200	Gorai.013G108200.1	Gorai.013G108200.D	Gohir.D03G063200	PTHR27001:SF44 - ADENINE NUCLEOTIDE ALPHA HYDROLASES-DOMAIN CONTAINING PROTEIN KINASE (1 of 1)		93523209	AT1G77280.1		Protein kinase protein with adenine nucleotide alpha hydrolases-like domain				1.47372	1.04018	1.96104	1.13382	2.58662	3.28627	7.95543	8.1496	7.99388	5.56841	8.53782	3.77569	4.16836	5.31529	3.89999	12.7701	11.1147	8.73372	4.92718	1.30668	1.0287	1.56611	1.09344	1.84262	2.09972	3.16276	3.19371	3.16894	2.71554	3.25366	2.25571	2.36971	2.65885	2.29278	3.78347	3.59869	3.28299	2.56734
Gorai.013G108300.1.A	Gorai.013G108300	Gorai.013G108300.1	Gorai.013G108300.A	Gohir.A02G110900	PF10664 - Cyanobacterial and plastid NDH-1 subunit M (NdhM) (1 of 1)		93516793	AT4G37925.1	NDH-M	subunit NDH-M of NAD(P)H:plastoquinone dehydrogenase complex				0.015181	0	0	0	0.022547	0	0.053621	0.035153	0.141535	0.138906	0.074577	0.114334	0.103664	0.456238	0.333606	0.320364	0.32074	0.120291	0.13513	0.021737	0	0	0	0.0321672	0	0.075356	0.049844	0.190975	0.187649	0.103769	0.156182	0.142301	0.542246	0.415333	0.400936	0.401346	0.163874	0.182858
Gorai.013G108400.1.A	Gorai.013G108400	Gorai.013G108400.1	Gorai.013G108400.A	Gohir.A02G111000	2.7.7.11 - UTP--xylose-1-phosphate uridylyltransferase / Xylose-1-phosphate uridylyltransferase (1 of 2)		93076282	AT5G52560.1	ATUSP,USP	UDP-sugar pyrophosphorylase				1.0288	0.633101	0.8481	0.649856	0.338348	0.366689	0.466344	0.257445	0.339878	0.478371	0.579458	0.650364	0.525618	2.64826	1.28232	2.14546	1.54302	1.41251	0.956888	1.02062	0.707614	0.886043	0.72234	0.420453	0.450685	0.552224	0.330495	0.422102	0.564008	0.65943	0.722784	0.609394	1.86721	1.1905	1.65327	1.34654	1.27054	0.968561
Gorai.013G108400.1.D	Gorai.013G108400	Gorai.013G108400.1	Gorai.013G108400.D	Gohir.D03G063000	2.7.7.11 - UTP--xylose-1-phosphate uridylyltransferase / Xylose-1-phosphate uridylyltransferase (1 of 2)		93076282	AT5G52560.1	ATUSP,USP	UDP-sugar pyrophosphorylase				4.68319	3.05943	3.98021	2.96815	2.41426	2.52533	2.5493	2.17814	2.66757	2.84176	2.73106	2.87824	2.41472	6.91201	4.32261	7.95001	7.7335	6.39981	4.2767	2.5067	2.02128	2.31621	1.98847	1.77157	1.81776	1.82754	1.66818	1.87482	1.94177	1.89959	1.9554	1.77177	2.98404	2.41213	3.16189	3.12656	2.88749	2.39964
Gorai.013G108700.1.A	Gorai.013G108700	Gorai.013G108700.1	Gorai.013G108700.A	Gohir.A02G111200	PTHR24095:SF122 - ACYL-ACTIVATING ENZYME 10-RELATED (1 of 1)		93524596	AT1G21540.1		AMP-dependent synthetase and ligase family protein				0	0	0	0	0.024124	0.13211	0.937151	1.69215	0.438887	1.05107	1.01244	0.082548	0.037174	0	0	0.004177	0	0.030557	0	0	0	0	0	0.0343904	0.179014	0.953936	1.42876	0.524954	1.03638	1.00895	0.114431	0.0526579	0	0	0.00601359	0	0.0434243	0
Gorai.013G109100.1.A	Gorai.013G109100	Gorai.013G109100.1	Gorai.013G109100.A	Gohir.A02G112000			93496811	AT1G21390.1	emb2170	embryo defective 2170				2.65512	6.96591	7.64024	7.53468	9.75872	8.17031	19.3394	15.6877	16.6502	14.2515	14.379	9.40102	9.73217	13.128	6.9249	9.83118	10.8414	10.3793	8.07715	1.86992	2.99384	3.11107	3.09334	3.42743	3.19697	4.34621	4.06072	4.14162	3.93088	3.94289	3.37865	3.42387	3.82048	2.98639	3.43712	3.56577	3.50833	3.18224
Gorai.013G109100.1.D	Gorai.013G109100	Gorai.013G109100.1	Gorai.013G109100.D	Gohir.D03G062500			93496811	AT1G21390.1	emb2170	embryo defective 2170				6.72173	7.03292	7.29026	5.26956	5.74451	5.37908	5.39209	4.04824	5.24259	4.51759	3.70588	5.04561	7.72587	32.71	10.4815	16.8596	23.6327	13.4599	16.7771	2.94892	3.00592	3.05142	2.64836	2.75371	2.67335	2.67629	2.33578	2.64214	2.46404	2.23447	2.59589	3.1253	5.07511	3.52124	4.15863	4.6225	3.85398	4.15195
Gorai.013G109200.1.D	Gorai.013G109200	Gorai.013G109200.1	Gorai.013G109200.D	Gohir.D03G062400	PF01535//PF13041 - PPR repeat (PPR) // PPR repeat family (PPR_2) (1 of 211)		93515173	AT3G26540.1		Tetratricopeptide repeat (TPR)-like superfamily protein				0.277265	0.157475	0.269294	0.108421	0.166927	0.262413	0.235647	0.283856	0.363054	0.295191	0.296403	0.211274	0.414286	0.441418	0.40855	0.295433	0.373634	0.39526	0.300895	0.353058	0.210981	0.344026	0.148506	0.222714	0.336184	0.305267	0.360483	0.446843	0.373165	0.374514	0.276525	0.500074	0.527489	0.494211	0.373434	0.457998	0.480534	0.379505
Gorai.013G109300.1.A	Gorai.013G109300	Gorai.013G109300.1	Gorai.013G109300.A	Gohir.A02G110000	PF12854//PF13041 - PPR repeat (PPR_1) // PPR repeat family (PPR_2) (1 of 15)		93514878	AT1G77360.1		Tetratricopeptide repeat (TPR)-like superfamily protein				1.19571	1.79603	1.10658	0.614592	1.08268	1.07544	1.16997	0.8172	1.04725	0.685414	0.910536	0.636282	0.534365	0.796719	0.677948	0.717089	1.002	0.981955	0.496196	1.13469	1.48338	1.0749	0.69117	1.05844	1.05342	1.11768	0.861717	1.03369	0.753103	0.933977	0.710421	0.617642	0.845365	0.746698	0.779965	1.00144	0.986924	0.581299
Gorai.013G109300.1.D	Gorai.013G109300	Gorai.013G109300.1	Gorai.013G109300.D	Gohir.D03G069200	PF12854//PF13041 - PPR repeat (PPR_1) // PPR repeat family (PPR_2) (1 of 15)		93514878	AT1G77360.1		Tetratricopeptide repeat (TPR)-like superfamily protein				0.898262	0.360364	0.873136	0.664187	0.734695	1.01564	1.00586	0.441201	0.54662	0.478442	0.622483	0.349242	0.535325	0.708637	0.457993	0.423429	0.616733	0.581154	0.231083	0.924679	0.443993	0.905456	0.734818	0.794682	1.01124	1.00422	0.527272	0.629119	0.564078	0.698203	0.432149	0.618544	0.772846	0.543984	0.509371	0.693081	0.660978	0.299928
Gorai.013G109400.1.A	Gorai.013G109400	Gorai.013G109400.1	Gorai.013G109400.A	Gohir.A02G109900	PTHR23172:SF33 - AUXILIN-LIKE PROTEIN 1-RELATED (1 of 2)		93514026	AT1G21660.1		Chaperone DnaJ-domain superfamily protein				14.5425	12.1552	14.3333	7.7994	8.93027	11.6455	10.715	12.7765	13.55	13.5748	14.4455	8.69327	11.8051	15.8946	16.0211	11.8278	15.4778	12.813	7.80077	3.95815	3.71756	3.9386	3.1374	3.31183	3.66055	3.55028	3.78414	3.86295	3.86541	3.94911	3.27698	3.67865	4.07849	4.08925	3.6812	4.04245	3.78795	3.13763
Gorai.013G109400.1.D	Gorai.013G109400	Gorai.013G109400.1	Gorai.013G109400.D	Gohir.D03G069300	PTHR23172:SF33 - AUXILIN-LIKE PROTEIN 1-RELATED (1 of 2)		93514026	AT1G21660.1		Chaperone DnaJ-domain superfamily protein				9.1394	6.72675	8.05242	4.67783	5.59788	7.97776	7.36224	7.6739	8.57046	9.0857	9.53866	7.63374	9.38471	13.9355	12.2397	10.8865	13.8281	10.7754	6.69454	3.3419	2.94986	3.1783	2.50534	2.722	3.16636	3.06389	3.11668	3.25859	3.33424	3.39762	3.10999	3.37639	3.90068	3.7268	3.57126	3.89026	3.5577	2.94384
Gorai.013G109600.1.A	Gorai.013G109600	Gorai.013G109600.1	Gorai.013G109600.A	Gohir.A02G109700	PTHR10177:SF203 - G2/MITOTIC-SPECIFIC CYCLIN-B (1 of 4)		93524468	AT1G44110.1	CYCA1;1	Cyclin A1;1				0.815847	0.483269	0.921236	0.246556	0.548193	0.845915	0.420994	0.608302	0.465101	0.674585	0.654141	0.382713	0.600609	0.833855	0.520812	0.355107	0.695942	1.2778	0.264139	0.860643	0.56878	0.942035	0.317948	0.630585	0.884336	0.5069	0.685538	0.551	0.743804	0.726082	0.467502	0.678621	0.87488	0.604842	0.438407	0.762087	1.18764	0.338155
Gorai.013G109600.1.D	Gorai.013G109600	Gorai.013G109600.1	Gorai.013G109600.D	Gohir.D03G069400	PTHR10177:SF203 - G2/MITOTIC-SPECIFIC CYCLIN-B (1 of 4)		93524468	AT1G44110.1	CYCA1;1	Cyclin A1;1				1.00882	1.95798	1.00643	0.440009	0.758972	0.95228	0.91807	1.40563	0.950223	1.39542	1.50846	0.324039	1.45842	1.10593	0.862511	0.50955	0.975948	1.95601	0.280304	1.00635	1.56461	1.00463	0.526078	0.814733	0.96516	0.939655	1.26641	0.963639	1.26028	1.3268	0.404946	1.29773	1.07445	0.897249	0.594119	0.982545	1.56365	0.356486
Gorai.013G109900.1.A	Gorai.013G109900	Gorai.013G109900.1	Gorai.013G109900.A	Gohir.A02G134600	K05578 - NAD(P)H-quinone oxidoreductase subunit 6 (ndhG) (1 of 1)		93513063	ATCG01080.1		NADH:ubiquinone/plastoquinone oxidoreductase, chain 6				0.907145	3.46779	4.55161	3.45978	5.62595	6.78359	13.871	6.72265	5.86521	3.73787	6.14605	4.7086	4.54699	2.15212	7.971	6.2934	3.20144	4.64401	5.5461	0.931415	2.15956	2.47291	2.15697	2.72813	2.96044	3.89443	2.9491	2.7793	2.24424	2.83715	2.51314	2.47171	1.65632	3.16527	2.86659	2.07088	2.49672	2.71064
Gorai.013G110100.1.D	Gorai.013G110100	Gorai.013G110100.1	Gorai.013G110100.D				93076316							7.35438	7.74188	7.02108	4.95587	4.11118	4.14142	4.10802	1.71102	2.13609	2.05861	2.74666	1.52147	1.70836	12.6936	2.77378	12.3264	11.3771	15.2664	7.44638	3.06253	3.12794	3.0038	2.57431	2.35366	2.36217	2.35276	1.43883	1.64897	1.61288	1.90561	1.33427	1.43742	3.77543	1.91601	3.73621	3.6296	4.02382	3.07833
Gorai.013G110300.1.A	Gorai.013G110300	Gorai.013G110300.1	Gorai.013G110300.A	Gohir.A02G109706	K03661 - V-type H+-transporting ATPase 21kDa proteolipid subunit (ATPeV0B, ATP6F) (1 of 2)		93520801	AT4G32530.1		ATPase, F0/V0 complex, subunit C protein				143.874	115.899	107.566	98.7081	81.6484	71.7823	59.1913	62.965	62.62	51.6839	52.2406	45.8451	37.0247	34.2029	37.8184	32.8949	36.8195	27.1473	20.4178	7.17865	6.86912	6.76243	6.63964	6.36892	6.18552	5.91148	5.99921	5.99141	5.71929	5.73445	5.54983	5.24887	5.13762	5.27867	5.083	5.24106	4.81492	4.42074
Gorai.013G110300.1.D	Gorai.013G110300	Gorai.013G110300.1	Gorai.013G110300.D	Gohir.D03G064500	K03661 - V-type H+-transporting ATPase 21kDa proteolipid subunit (ATPeV0B, ATP6F) (1 of 2)		93520801	AT4G32530.1		ATPase, F0/V0 complex, subunit C protein				99.8598	90.5583	81.5404	78.4315	74.7675	66.502	63.7353	73.7814	74.5912	74.7931	63.5745	79.0365	55.4818	48.5404	64.665	53.4129	60.6205	42.6751	37.4803	6.65621	6.51662	6.36703	6.31164	6.24351	6.07686	6.01648	6.22461	6.24015	6.244	6.01289	6.32259	5.81971	5.63053	6.03705	5.76588	5.94534	5.44874	5.26605
Gorai.013G110400.1.A	Gorai.013G110400	Gorai.013G110400.1	Gorai.013G110400.A				93076698							0.752011	1.49155	1.19858	0.706672	0.655541	1.10471	0.946147	0.342517	0.461734	0.17935	0.905198	0.139094	0.401547	0.470751	0.56808	0.404409	0.422927	0.330866	0.221374	0.809012	1.31704	1.13657	0.771186	0.727303	1.07362	0.960621	0.42494	0.547681	0.237992	0.929941	0.187887	0.48702	0.556553	0.649	0.489963	0.508862	0.412365	0.288505
Gorai.013G110400.1.D	Gorai.013G110400	Gorai.013G110400.1	Gorai.013G110400.D	Gohir.D03G064501			93076698							0.146243	0.195423	0.136648	0.221312	0.258163	0.161194	0.139876	0.129562	0.0814812	0.035124	0.021245	0.039952	0.04847	0.051617	0.0415188	0.059925	0.031029	0.022011	0	0.196913	0.257521	0.184786	0.288432	0.331319	0.215609	0.188877	0.175763	0.113009	0.0498036	0.030329	0.0565169	0.0682856	0.0726094	0.0586889	0.0839622	0.0440849	0.0314107	0
Gorai.013G110500.1.A	Gorai.013G110500	Gorai.013G110500.1	Gorai.013G110500.A	Gohir.A02G109707	PTHR13789//PTHR13789:SF213 - MONOOXYGENASE // SUBFAMILY NOT NAMED (1 of 1)		93517874	AT5G11330.1		FAD/NAD(P)-binding oxidoreductase family protein				0.441374	0.273054	0.966662	0.554374	0.718894	0.820811	0.764073	0.461313	0.422907	0.331697	0.765015	0.384032	0.571742	0.955998	0.959422	0.878419	0.647441	1.27606	0.673824	0.527445	0.348294	0.975749	0.636334	0.781481	0.864581	0.81891	0.547265	0.508842	0.413266	0.81968	0.468877	0.652364	0.967905	0.970429	0.909519	0.720227	1.18654	0.743148
Gorai.013G110500.1.D	Gorai.013G110500	Gorai.013G110500.1	Gorai.013G110500.D	Gohir.D03G064400	PTHR13789//PTHR13789:SF213 - MONOOXYGENASE // SUBFAMILY NOT NAMED (1 of 1)		93517874	AT5G11330.1		FAD/NAD(P)-binding oxidoreductase family protein				0.489243	0.293424	0.865588	0.444528	1.03958	0.685212	0.533313	0.520126	0.478104	0.490979	0.654143	0.400568	0.467081	1.35181	0.719978	0.928395	0.729159	0.92229	0.659847	0.574579	0.371195	0.89963	0.530598	1.02827	0.75293	0.616652	0.604191	0.563748	0.57626	0.726084	0.486012	0.552949	1.23377	0.78239	0.947401	0.790071	0.942826	0.73105
Gorai.013G110600.1.D	Gorai.013G110600	Gorai.013G110600.1	Gorai.013G110600.D	Gohir.D03G064300	PTHR23091:SF46 - N-ALPHA-ACETYLTRANSFERASE 50 (1 of 2)		93463407	AT5G11340.1		Acyl-CoA N-acyltransferases (NAT) superfamily protein				35.5159	31.148	24.4552	23.8082	20.9506	22.8363	24.31	20.4416	19.8032	18.1161	18.6565	14.1613	10.9265	9.95756	10.1432	8.1502	9.591	10.6558	7.9817	5.19045	5.00666	4.66989	4.63275	4.45619	4.57509	4.66164	4.42234	4.37873	4.25671	4.29694	3.92232	3.5761	3.45385	3.47809	3.1938	3.40477	3.54298	3.16699
Gorai.013G110700.1.A	Gorai.013G110700	Gorai.013G110700.1	Gorai.013G110700.A	Gohir.A02G112400	PTHR12022 - UBIQUINOL-CYTOCHROME C REDUCTASE COMPLEX 14 KD PROTEIN (1 of 2)		93522260	AT5G25450.1		Cytochrome bd ubiquinol oxidase, 14kDa subunit	6297	Gorai.013G110700.1.A;Gorai.013G110700.1.D;Gorai.013G241600.1.A;Gorai.013G241600.1.D	case 3	27.2561	21.6308	21.3586	17.5987	14.7779	15.4292	14.5612	16.8776	15.8387	21.6224	22.7293	15.8443	12.7175	13.9246	15.8573	13.4993	14.6438	11.2581	10.654	4.82049	4.50021	4.48276	4.21713	3.97983	4.03819	3.95988	4.16008	4.07371	4.49968	4.5686	4.07419	3.77794	3.89962	4.0753	3.85791	3.96752	3.61566	3.54275
Gorai.013G110700.1.D	Gorai.013G110700	Gorai.013G110700.1	Gorai.013G110700.D	Gohir.D03G071300	PTHR12022 - UBIQUINOL-CYTOCHROME C REDUCTASE COMPLEX 14 KD PROTEIN (1 of 2)		93522260	AT5G25450.1		Cytochrome bd ubiquinol oxidase, 14kDa subunit	6297	Gorai.013G110700.1.A;Gorai.013G110700.1.D;Gorai.013G241600.1.A;Gorai.013G241600.1.D	case 3	13.2324	11.7246	12.1144	11.92	10.1578	8.3288	8.82606	8.3173	8.45023	8.21638	8.22292	9.24132	6.71945	8.83318	9.61553	7.47745	7.39405	5.55057	4.26072	3.83111	3.66955	3.71308	3.69153	3.47999	3.22169	3.29661	3.21991	3.24035	3.2042	3.20522	3.35633	2.9485	3.29766	3.4081	3.08363	3.06937	2.71162	2.39526
Gorai.013G110800.1.A	Gorai.013G110800	Gorai.013G110800.1	Gorai.013G110800.A	Gohir.A02G112500	PF04862 - Protein of unknown function (DUF642) (DUF642) (1 of 12)		93523375	AT5G25460.1		Protein of unknown function, DUF642	6063	Gorai.013G110800.1.A;Gorai.013G110800.1.D	case 2	2.3241	3.74876	5.55462	6.16918	6.63149	6.62005	5.85239	4.18663	3.98314	2.15577	3.59698	1.51963	2.5924	2.55558	2.19441	1.99202	2.43368	3.07699	1.33121	1.73297	2.24755	2.71251	2.84181	2.93197	2.9298	2.77661	2.3748	2.31706	1.65799	2.20069	1.33321	1.84495	1.83008	1.67555	1.58112	1.77976	2.02751	1.22108
Gorai.013G110800.1.D	Gorai.013G110800	Gorai.013G110800.1	Gorai.013G110800.D	Gohir.D03G060613	PF04862 - Protein of unknown function (DUF642) (DUF642) (1 of 12)		93523375	AT5G25460.1		Protein of unknown function, DUF642	6063	Gorai.013G110800.1.A;Gorai.013G110800.1.D	case 2	5.45359	5.40775	8.84841	4.45679	7.91648	11.5401	8.06389	11.6034	4.4276	3.6949	5.83013	6.39485	5.25973	10.4503	14.416	14.5495	16.8247	20.3111	7.57519	2.6901	2.67982	3.29989	2.44805	3.15647	3.64847	3.18013	3.65574	2.44031	2.2311	2.77191	2.88652	2.6461	3.51731	3.94636	3.95879	4.1558	4.41353	3.10017
Gorai.013G110900.1.A	Gorai.013G110900	Gorai.013G110900.1	Gorai.013G110900.A	Gohir.A02G112600	PTHR12446//PTHR12446:SF27 - TESMIN/TSO1-RELATED // SUBFAMILY NOT NAMED (1 of 3)	CPP	93438927	AT4G14770.1	ATTCX2,TCX2	TESMIN/TSO1-like CXC 2				0.873035	0.554877	0.725828	0.338422	0.567844	0.836784	0.634241	0.613403	0.501297	0.498803	0.492043	0.17775	0.39311	0.292345	0.268256	0.196367	0.241549	0.341278	0.054621	0.905378	0.6368	0.787289	0.420533	0.648782	0.877182	0.708621	0.690107	0.586209	0.583811	0.577289	0.236033	0.478309	0.369991	0.342846	0.25866	0.312141	0.423608	0.0767246
Gorai.013G110900.1.D	Gorai.013G110900	Gorai.013G110900.1	Gorai.013G110900.D	Gohir.D03G060612	PTHR12446//PTHR12446:SF27 - TESMIN/TSO1-RELATED // SUBFAMILY NOT NAMED (1 of 3)	CPP	93438927	AT4G14770.1	ATTCX2,TCX2	TESMIN/TSO1-like CXC 2				2.12401	1.4726	1.76851	1.10602	1.28311	1.67153	1.4104	1.41835	1.41948	1.3605	1.54297	0.848337	1.2554	1.02361	1.51081	0.709229	1.03438	0.679134	0.409258	1.6434	1.30603	1.46911	1.07452	1.191	1.41767	1.26927	1.27402	1.2747	1.23909	1.34652	0.886228	1.17338	1.01693	1.32815	0.773346	1.02459	0.747717	0.494936
Gorai.013G111000.1.A	Gorai.013G111000	Gorai.013G111000.1	Gorai.013G111000.A	Gohir.A02G112700	PTHR24089:SF221 - PROTEIN MITOFERRINLIKE 1, CHLOROPLASTIC (1 of 4)		93517330	AT5G42130.1		Mitochondrial substrate carrier family protein				2.48994	2.55542	2.06211	1.43616	1.60455	2.45061	1.97894	2.5925	2.26786	2.38191	3.01472	2.40904	2.97223	4.95246	4.39116	5.32499	4.71088	4.51324	3.90552	1.8032	1.83002	1.61453	1.28461	1.38103	1.78685	1.5748	1.84499	1.70835	1.75784	2.0053	1.76936	1.98995	2.57349	2.4306	2.66106	2.51371	2.4629	2.29441
Gorai.013G111000.1.D	Gorai.013G111000	Gorai.013G111000.1	Gorai.013G111000.D	Gohir.D03G060611	PTHR24089:SF221 - PROTEIN MITOFERRINLIKE 1, CHLOROPLASTIC (1 of 4)		93517330	AT5G42130.1		Mitochondrial substrate carrier family protein				5.12423	5.87198	4.43047	3.25859	4.10942	4.59102	4.79078	6.43361	7.10775	7.06328	7.29913	5.83273	7.14193	11.6126	10.148	8.9967	11.3985	9.73234	7.79179	2.61453	2.78073	2.44108	2.09038	2.35316	2.48311	2.53376	2.89406	3.0193	3.01137	3.05296	2.77246	3.02537	3.65679	3.47871	3.32145	3.63209	3.42389	3.13616
Gorai.013G111100.1.A	Gorai.013G111100	Gorai.013G111100.1	Gorai.013G111100.A	Gohir.A02G112701	PF05633 - Protein of unknown function (DUF793) (DUF793) (1 of 8)		93524215	AT1G74450.1		Protein of unknown function (DUF793)				6.90003	4.50931	4.81005	2.99319	3.29051	4.43871	4.14775	4.77631	5.31426	5.02731	5.03314	4.24952	5.70595	8.17164	6.60571	5.71544	7.98689	8.00352	5.40042	2.98186	2.46187	2.53855	1.99754	2.10115	2.44327	2.36394	2.53015	2.65861	2.59151	2.59291	2.39218	2.74544	3.19718	2.92708	2.74748	3.16782	3.17049	2.67817
Gorai.013G111100.1.D	Gorai.013G111100	Gorai.013G111100.1	Gorai.013G111100.D	Gohir.D03G060610	PF05633 - Protein of unknown function (DUF793) (DUF793) (1 of 8)		93524215	AT1G74450.1		Protein of unknown function (DUF793)				5.27679	3.43694	3.74745	2.44811	2.60251	2.779	2.87158	3.50949	4.00429	3.36464	3.57357	3.28878	3.22559	5.48894	4.11772	3.9963	4.65507	4.86045	2.86121	2.65003	2.14956	2.24715	1.7858	1.849	1.91801	1.95292	2.17296	2.32317	2.12586	2.19332	2.10057	2.07915	2.69798	2.3555	2.32086	2.49954	2.55101	1.94905
Gorai.013G111200.1.A	Gorai.013G111200	Gorai.013G111200.1	Gorai.013G111200.A	Gohir.A07G163645	K01601 - ribulose-bisphosphate carboxylase large chain (rbcL) (1 of 3)		93438471	ATCG00490.1		ribulose-bisphosphate carboxylases				13.5282	43.3208	64.6009	88.9883	99.1431	69.6784	101.407	69.1658	62.8877	41.4804	62.7234	75.5765	56.8288	28.9467	80.1306	59.0745	43.8261	50.6508	74.1809	3.86079	5.46991	6.03564	6.49167	6.64592	6.1432	6.67818	6.1327	5.99747	5.40872	5.99375	6.25883	5.85372	4.90433	6.34217	5.90868	5.48627	5.69072	6.23229
Gorai.013G111200.1.D	Gorai.013G111200	Gorai.013G111200.1	Gorai.013G111200.D	Gohir.D01G102320	K01601 - ribulose-bisphosphate carboxylase large chain (rbcL) (1 of 3)		93438471	ATCG00490.1		ribulose-bisphosphate carboxylases				0.021213	0.015174	0.003453	0	0	0	0	0	0	0	0	10.8885	0	0.044252	0	0.064264	0	0	0	0.0302838	0.021727	0.00497304	0	0	0	0	0	0	0	0	3.5715	0	0.0624699	0	0.0898561	0	0	0
Gorai.013G111400.1.A	Gorai.013G111400	Gorai.013G111400.1	Gorai.013G111400.A	Gohir.A13G078866	K03955 - NADH dehydrogenase (ubiquinone) 1 alpha/beta subcomplex 1 (NDUFAB1) (1 of 2)		93523719	AT1G65290.1	mtACP2	mitochondrial acyl carrier protein 2				2.08827	2.22027	2.76188	2.58362	2.39432	3.19438	3.95633	2.5315	2.69807	1.85525	3.37174	1.90682	1.42949	1.2599	2.32336	1.56999	1.12489	1.68711	2.26375	1.6268	1.68718	1.91145	1.84142	1.76312	2.06846	2.30927	1.82028	1.88677	1.51362	2.12821	1.53944	1.28065	1.17626	1.73264	1.36176	1.08739	1.42606	1.70653
Gorai.013G111400.1.D	Gorai.013G111400	Gorai.013G111400.1	Gorai.013G111400.D	Gohir.D13G105200	K03955 - NADH dehydrogenase (ubiquinone) 1 alpha/beta subcomplex 1 (NDUFAB1) (1 of 2)		93523719	AT1G65290.1	mtACP2	mitochondrial acyl carrier protein 2	667	Gorai.002G080900.1.A;Gorai.002G080900.1.D;Gorai.013G111400.1.D	case 3	17.122	13.8809	12.2878	10.19	11.1014	12.2399	13.0042	16.4016	12.7999	19.279	15.186	11.7904	11.6817	15.6861	12.7803	15.3695	13.4741	19.2661	13.9183	4.17967	3.89539	3.73203	3.48414	3.5971	3.72682	3.80779	4.12115	3.78659	4.34192	4.01668	3.67699	3.66468	4.06057	3.78454	4.03294	3.8554	4.34099	3.89901
Gorai.013G111500.1.A	Gorai.013G111500	Gorai.013G111500.1	Gorai.013G111500.A	Gohir.A13G080901			93076872							0	0	0	0	0	0	0	0	0	0	0	0	0	0.233872	0.086635	0	0.159711	1.0693	0	0	0	0	0	0	0	0	0	0	0	0	0	0	0.303193	0.119867	0	0.213765	1.04914	0
Gorai.013G111600.1.A	Gorai.013G111600	Gorai.013G111600.1	Gorai.013G111600.A	Gohir.A13G087900	PTHR11685:SF154 - E3 UBIQUITIN-PROTEIN LIGASE ARI5-RELATED (1 of 5)		93522657	AT2G31510.1	ARI7,ATARI7	IBR domain-containing protein				1.57089	0.977783	1.8939	1.42058	1.83211	1.70191	2.32279	1.27958	1.41406	1.15303	1.6323	0.94298	1.63417	2.75786	1.72998	1.86275	1.88608	2.7174	1.2333	1.36227	0.983884	1.53302	1.27535	1.50188	1.43398	1.7324	1.18877	1.27146	1.10637	1.39632	0.958271	1.39735	1.90991	1.44889	1.5174	1.52911	1.8943	1.15918
Gorai.013G111600.1.D	Gorai.013G111600	Gorai.013G111600.1	Gorai.013G111600.D	Gohir.D13G099700	PTHR11685:SF154 - E3 UBIQUITIN-PROTEIN LIGASE ARI5-RELATED (1 of 5)		93522657	AT2G31510.1	ARI7,ATARI7	IBR domain-containing protein				2.08705	1.96945	2.51018	1.86716	2.22105	2.52368	2.73578	2.08954	2.32217	1.68472	1.97219	1.68566	1.95063	2.94099	2.43783	2.76577	2.49603	2.84096	1.45402	1.62623	1.5702	1.81154	1.51962	1.68753	1.81708	1.90141	1.62739	1.73212	1.42477	1.57152	1.42527	1.56102	1.97856	1.7815	1.91294	1.80572	1.94147	1.29515
Gorai.013G111800.1.A	Gorai.013G111800	Gorai.013G111800.1	Gorai.013G111800.A		PTHR10231:SF25 - UDP-SUGAR TRANSPORTER PROTEIN SLC35A4-RELATED (1 of 4)		93438808	AT3G59360.1	ATUTR6,UTR6	UDP-galactose transporter 6				0.601344	0.284746	0.754798	0.604896	0.611592	0.645762	0.984453	0.405583	0.44957	0.348282	0.54064	0.908492	0.93769	2.06768	1.03729	1.4675	1.32242	1.20124	0.944607	0.679283	0.361483	0.811305	0.68248	0.688487	0.718756	0.988741	0.491169	0.535625	0.431122	0.62353	0.932433	0.954338	1.61715	1.02665	1.30305	1.21563	1.13832	0.959479
Gorai.013G111800.1.D	Gorai.013G111800	Gorai.013G111800.1	Gorai.013G111800.D	Gohir.D13G099800	PTHR10231:SF25 - UDP-SUGAR TRANSPORTER PROTEIN SLC35A4-RELATED (1 of 4)		93438808	AT3G59360.1	ATUTR6,UTR6	UDP-galactose transporter 6				3.97247	3.12319	4.84711	4.10562	4.05496	4.35267	5.15259	1.86761	2.6447	2.49959	2.64945	3.20645	2.63103	5.61479	3.65629	2.70867	2.7425	2.60699	1.11987	2.31396	2.04376	2.54772	2.35209	2.3377	2.42026	2.62119	1.51985	1.8658	1.80718	1.86768	2.0726	1.86038	2.7257	2.21918	1.8909	1.904	1.8508	1.08398
Gorai.013G111900.1.A	Gorai.013G111900	Gorai.013G111900.1	Gorai.013G111900.A		1.2.1.31 - L-aminoadipate-semialdehyde dehydrogenase / oxidoreductase (1 of 1)		93517247	AT5G35930.1		AMP-dependent synthetase and ligase family protein				1.92444	1.49829	1.99908	2.02965	1.8963	2.03327	2.38142	0.966663	1.36539	0.820465	1.27845	0.705951	0.530725	0.812385	0.701731	0.771174	0.675695	0.757725	0.353849	1.54816	1.32094	1.58452	1.59915	1.53421	1.60088	1.75763	0.97575	1.24208	0.864307	1.18805	0.770576	0.614215	0.857889	0.767003	0.824706	0.74476	0.813709	0.437067
Gorai.013G111900.1.D	Gorai.013G111900	Gorai.013G111900.1	Gorai.013G111900.D		1.2.1.31 - L-aminoadipate-semialdehyde dehydrogenase / oxidoreductase (1 of 1)		93517247	AT5G35930.1		AMP-dependent synthetase and ligase family protein				2.22009	2.11801	2.30729	1.99619	1.9138	2.04793	2.12158	0.992731	1.32503	0.946239	1.17986	0.802413	0.754399	0.716593	0.839715	0.658829	0.586597	0.788957	0.416431	1.6871	1.64062	1.72565	1.58313	1.5429	1.60783	1.64228	0.994747	1.21725	0.960689	1.12423	0.84993	0.810977	0.779548	0.879483	0.730165	0.665936	0.839119	0.50226
Gorai.013G112000.1.A	Gorai.013G112000	Gorai.013G112000.1	Gorai.013G112000.A	Gohir.A13G083200	PTHR31956:SF10 - NON-SPECIFIC PHOSPHOLIPASE C2 (1 of 2)		93520939	AT3G03520.1	NPC3	non-specific phospholipase C3	6064	Gorai.013G112000.1.A;Gorai.013G112000.1.D	case 2	89.571	91.7027	75.2346	50.2575	51.6839	50.3633	43.3177	68.0309	50.0585	31.1645	41.9556	7.62366	9.85824	8.78557	12.63	8.81096	10.3168	6.91403	5.26759	6.50098	6.53454	6.25237	5.67969	5.71929	5.68267	5.46981	6.10917	5.67408	5.0074	5.42477	3.1083	3.44072	3.29066	3.76871	3.29439	3.5004	2.98441	2.64791
Gorai.013G112000.1.D	Gorai.013G112000	Gorai.013G112000.1	Gorai.013G112000.D	Gohir.D13G096400	PTHR31956:SF10 - NON-SPECIFIC PHOSPHOLIPASE C2 (1 of 2)		93520939	AT3G03520.1	NPC3	non-specific phospholipase C3	6064	Gorai.013G112000.1.A;Gorai.013G112000.1.D	case 2	1.88848	1.50631	2.39636	2.27744	2.76787	4.31509	2.76885	3.23522	2.97607	3.06852	3.54823	6.03339	4.67942	9.03863	13.0577	6.92381	7.37823	4.71392	4.32047	1.53031	1.32556	1.76399	1.71257	1.91375	2.41009	1.91412	2.08244	1.99134	2.0245	2.1853	2.81422	2.50574	3.32749	3.81329	2.98619	3.06665	2.51448	2.41155
Gorai.013G112100.1.A	Gorai.013G112100	Gorai.013G112100.1	Gorai.013G112100.A	Gohir.A13G085300	PF16029 - Domain of unknown function (DUF4787) (DUF4787) (1 of 1)		93515609	AT5G17610.1			6065	Gorai.013G112100.1.A;Gorai.013G112100.1.D	case 2	10.0134	12.7653	9.73872	8.47214	9.49974	8.33307	10.2009	11.3028	10.5383	14.0019	9.2345	14.5912	10.5038	15.771	15.2182	12.659	12.1084	15.5409	9.56502	3.46119	3.78297	3.42475	3.24369	3.39228	3.22235	3.48555	3.62092	3.52836	3.90707	3.35537	3.96266	3.52404	4.0679	4.01954	3.77178	3.71242	4.04797	3.40122
Gorai.013G112100.1.D	Gorai.013G112100	Gorai.013G112100.1	Gorai.013G112100.D	Gohir.D13G100400	PF16029 - Domain of unknown function (DUF4787) (DUF4787) (1 of 1)		93515609	AT5G17610.1			6065	Gorai.013G112100.1.A;Gorai.013G112100.1.D	case 2	9.89813	7.04935	10.3168	9.54266	9.76066	7.93115	10.577	8.34008	8.80914	12.5082	7.36457	11.103	7.81016	11.4348	9.13335	8.8009	9.9907	7.59763	6.36289	3.44601	3.00887	3.5004	3.39817	3.42769	3.15885	3.53319	3.22343	3.29413	3.75576	3.06429	3.5973	3.13917	3.63631	3.34104	3.29291	3.45821	3.10394	2.88027
Gorai.013G112200.1.A	Gorai.013G112200	Gorai.013G112200.1	Gorai.013G112200.A	Gohir.A13G085350,Gohir.A13G085400	KOG4629 - Predicted mechanosensitive ion channel (1 of 2)		93440693	AT5G12080.1	ATMSL10,MSL10	mechanosensitive channel of small conductance-like 10				0.083249	0.134722	0.108319	0.124763	0.189587	0.218367	0.132956	0.090446	0.0811193	0.237987	0.447455	0.273446	0.327402	0.448436	0.354982	0.53256	0.565788	0.525674	0.361298	0.115365	0.182339	0.148373	0.169621	0.250461	0.284949	0.180092	0.124918	0.112526	0.307996	0.533518	0.348738	0.408605	0.534496	0.438274	0.615944	0.646889	0.609447	0.444983
Gorai.013G112200.1.D	Gorai.013G112200	Gorai.013G112200.1	Gorai.013G112200.D	Gohir.D13G100300	KOG4629 - Predicted mechanosensitive ion channel (1 of 2)		93440693	AT5G12080.1	ATMSL10,MSL10	mechanosensitive channel of small conductance-like 10				0.138233	0.041882	0.079402	0.080421	0.125373	0.124089	0.093976	0.029809	0.0134833	0.173781	0.232521	0.179874	0.255465	0.226104	0.321981	0.32222	0.171029	0.383516	0.095681	0.186796	0.0591919	0.110232	0.111594	0.170403	0.168756	0.129581	0.0423768	0.0193222	0.231163	0.301612	0.238633	0.328222	0.294081	0.402701	0.402962	0.227777	0.468339	0.131828
Gorai.013G112400.1.A	Gorai.013G112400	Gorai.013G112400.1	Gorai.013G112400.A	Gohir.A13G081900	PF01920 - Prefoldin subunit (Prefoldin_2) (1 of 8)		93514178	AT1G49245.1		Prefoldin chaperone subunit family protein				2.73607	3.52901	1.9281	1.09917	2.05065	1.79601	2.00549	1.42858	1.18441	2.12754	2.05328	2.13801	1.79792	3.39603	3.09714	3.18771	3.12757	4.65802	2.68771	1.90152	2.1792	1.54996	1.06982	1.60912	1.48337	1.5876	1.28011	1.12724	1.64503	1.61036	1.64985	1.48435	2.1362	2.03462	2.06616	2.04529	2.5003	1.88273
Gorai.013G112400.1.D	Gorai.013G112400	Gorai.013G112400.1	Gorai.013G112400.D	Gohir.D13G100200	PF01920 - Prefoldin subunit (Prefoldin_2) (1 of 8)		93514178	AT1G49245.1		Prefoldin chaperone subunit family protein				3.83172	2.6625	2.28231	2.15307	2.27628	1.91487	2.04163	1.61955	2.01567	1.80943	1.77686	1.93274	1.65052	2.38902	2.3132	1.97744	2.10759	2.9656	2.05747	2.27254	1.87283	1.71471	1.65676	1.71206	1.54343	1.60484	1.38932	1.59248	1.49028	1.47345	1.55225	1.40627	1.76087	1.72823	1.57407	1.6358	1.98754	1.61234
Gorai.013G112500.1.A	Gorai.013G112500	Gorai.013G112500.1	Gorai.013G112500.A	Gohir.A13G082000	PTHR11639 - S100 CALCIUM-BINDING PROTEIN (1 of 2)		93517269	AT1G64850.1		Calcium-binding EF hand family protein				24.1653	22.4081	23.7544	21.2078	19.2502	20.5652	19.957	21.88	21.3336	24.0172	22.3328	38.5616	22.2064	23.0039	29.3983	23.4646	24.4532	26.29	19.2706	4.65336	4.54893	4.62961	4.47299	4.33986	4.43064	4.38936	4.51602	4.48115	4.64485	4.54429	5.30603	4.53645	4.5852	4.92592	4.61262	4.66978	4.7703	4.34131
Gorai.013G112500.1.D	Gorai.013G112500	Gorai.013G112500.1	Gorai.013G112500.D	Gohir.D13G100100	PTHR11639 - S100 CALCIUM-BINDING PROTEIN (1 of 2)		93517269	AT1G64850.1		Calcium-binding EF hand family protein				19.1331	13.5581	16.3329	16.0612	15.3002	15.9436	17.8072	19.9882	17.9359	21.0045	19.7573	22.4444	17.0471	20.1834	23.3626	20.4426	20.993	26.0406	21.333	4.3315	3.86375	4.11544	4.09265	4.02682	4.08267	4.23322	4.3915	4.24306	4.45973	4.37554	4.55117	4.1737	4.40486	4.6066	4.42241	4.45897	4.75705	4.4811
Gorai.013G113000.1.A	Gorai.013G113000	Gorai.013G113000.1	Gorai.013G113000.A	Gohir.A13G096200	PTHR10641:SF491 - MYB TRANSCRIPTION FACTOR (1 of 2)	MYB	93524694	AT1G08810.1	AtMYB60,MYB60	myb domain protein 60				1.79734	1.20931	1.42047	1.17211	2.11778	2.56219	2.72161	3.72336	3.80355	3.92153	4.63107	1.14629	3.77333	1.58125	1.55412	0.568273	0.358658	0.355006	0.142715	1.48406	1.1436	1.27529	1.1191	1.64052	1.83276	1.89593	2.23981	2.2641	2.29911	2.49341	1.10184	2.255	1.36807	1.35283	0.649177	0.442182	0.438299	0.192466
Gorai.013G113000.1.D	Gorai.013G113000	Gorai.013G113000.1	Gorai.013G113000.D	Gohir.D13G100700	PTHR10641:SF491 - MYB TRANSCRIPTION FACTOR (1 of 2)	MYB	93524694	AT1G08810.1	AtMYB60,MYB60	myb domain protein 60				0.040029	0	0.010384	0.05489	0.030306	0.130284	0.111874	0.093852	0.0682075	0.437289	0.308382	0.105159	0.237748	0.09974	0.057048	0	0	0	0.068106	0.0566238	0	0.0149037	0.0770926	0.0430729	0.176685	0.152993	0.129418	0.0951919	0.52335	0.387784	0.144254	0.307718	0.137162	0.0800408	0	0	0	0.0950548
Gorai.013G113100.1.D	Gorai.013G113100	Gorai.013G113100.1	Gorai.013G113100.D	Gohir.D13G101000	PTHR10314:SF90 - S-SULFOCYSTEINE SYNTHASE, CHLOROPLASTIC-RELATED (1 of 1)		93515630	AT3G03630.1	CS26	cysteine synthase 26				0.954734	0.854946	0.906175	0.645077	0.874611	1.05914	1.02367	0.870291	0.688433	0.886023	0.979606	0.503623	0.638042	0.744892	0.871448	0.757574	0.750428	1.20364	0.503704	0.966972	0.891377	0.930681	0.718155	0.906591	1.04204	1.01698	0.903263	0.755685	0.915347	0.985213	0.588443	0.711972	0.803138	0.904155	0.813585	0.807708	1.13989	0.588521
Gorai.013G113300.1.A	Gorai.013G113300	Gorai.013G113300.1	Gorai.013G113300.A				93438303							0.14339	0.676606	0.693774	1.20627	6.45349	4.58997	7.47586	10.1474	12.6738	41.9744	11.2009	9.05464	24.0506	9.65173	8.33768	3.18719	7.67701	13.9915	3.11215	0.193318	0.745544	0.760241	1.14161	2.89792	2.48284	3.08336	3.47864	3.77334	5.4254	3.60891	3.32979	4.64677	3.41302	3.22306	2.06598	3.1172	3.90607	2.03989
Gorai.013G113300.1.D	Gorai.013G113300	Gorai.013G113300.1	Gorai.013G113300.D	Gohir.D13G101200			93438303							0.466898	1.68237	3.4954	3.47799	19.9893	17.3397	15.249	13.7991	17.4353	39.6429	15.5871	9.5832	43.5461	19.2059	10.7538	5.53119	20.2587	38.9519	9.09329	0.552769	1.42351	2.16845	2.16285	4.39158	4.1969	4.02228	3.88744	4.2044	5.34493	4.05199	3.4037	5.47723	4.33671	3.55506	2.70735	4.40998	5.32019	3.33533
Gorai.013G113400.1.A	Gorai.013G113400	Gorai.013G113400.1	Gorai.013G113400.A	Gohir.A13G097300	3.1.13.5 - Ribonuclease D / RNase D (1 of 5)		93516704	AT5G35910.1		Polynucleotidyl transferase, ribonuclease H fold protein with HRDC domain				2.44677	2.02681	1.83385	1.08825	1.48523	2.11534	2.105	1.56704	1.66302	1.70953	2.40023	1.21304	1.73314	2.42044	2.44286	2.24791	2.27019	2.33424	1.63102	1.78525	1.5978	1.50276	1.06229	1.31338	1.63939	1.63459	1.36011	1.41307	1.43804	1.76563	1.14603	1.45056	1.77418	1.78361	1.69951	1.70937	1.73736	1.39562
Gorai.013G113400.1.D	Gorai.013G113400	Gorai.013G113400.1	Gorai.013G113400.D	Gohir.D13G101300	3.1.13.5 - Ribonuclease D / RNase D (1 of 5)		93516704	AT5G35910.1		Polynucleotidyl transferase, ribonuclease H fold protein with HRDC domain				5.26949	4.09791	3.96752	2.14029	3.02099	3.66387	3.5103	2.92404	2.87392	3.31731	3.87324	2.24116	2.79005	4.23937	3.40349	3.53337	4.02222	3.70255	2.4116	2.64835	2.34991	2.31253	1.6509	2.00755	2.22153	2.17322	1.97234	1.95379	2.11013	2.28488	1.69651	1.92222	2.38939	2.13865	2.18058	2.32833	2.23344	1.77045
Gorai.013G113500.1.A	Gorai.013G113500	Gorai.013G113500.1	Gorai.013G113500.A	Gohir.A13G097400	PTHR22932//PTHR22932:SF7 - TELOMERASE-BINDING PROTEIN P23 HSP90 CO-CHAPERONE // SUBFAMILY NOT NAMED (1 of 1)		93523905	AT3G03773.1		HSP20-like chaperones superfamily protein				11.8952	6.54121	9.66463	7.26159	10.0589	9.8245	9.52081	10.036	7.61648	9.52771	10.6348	8.97983	10.6316	15.8856	12.9338	18.7444	15.6187	19.3861	15.7025	3.68876	2.9148	3.41476	3.04642	3.46713	3.43623	3.39517	3.46414	3.1071	3.39612	3.54037	3.31902	3.53997	4.07772	3.80052	4.30337	4.05474	4.34951	4.06199
Gorai.013G113500.1.D	Gorai.013G113500	Gorai.013G113500.1	Gorai.013G113500.D	Gohir.D13G101400	PTHR22932//PTHR22932:SF7 - TELOMERASE-BINDING PROTEIN P23 HSP90 CO-CHAPERONE // SUBFAMILY NOT NAMED (1 of 1)		93523905	AT3G03773.1		HSP20-like chaperones superfamily protein				13.1832	9.70054	10.818	8.99714	11.3602	11.0038	11.8536	9.73288	9.1821	9.60772	9.96508	10.8848	10.4284	13.873	12.3187	14.3079	14.4539	18.9374	16.2547	3.82611	3.41961	3.56292	3.32152	3.62763	3.58542	3.6841	3.42397	3.34796	3.40704	3.45484	3.57104	3.51455	3.89462	3.73538	3.9362	3.9499	4.31741	4.10891
Gorai.013G113600.1.A	Gorai.013G113600	Gorai.013G113600.1	Gorai.013G113600.A	Gohir.A13G088500	PTHR11260:SF254 - GLUTATHIONE S-TRANSFERASE U8 (1 of 4)		93524680	AT2G29420.1	ATGSTU7,GST25,GSTU7	glutathione S-transferase tau 7				0	0	0.007105	0.015906	0.032481	0.046248	0.038862	0.011788	0	0	0	0	0.018821	0.086675	0.0219651	0.018607	0.178339	1.10117	0.32894	0	0	0.0102141	0.0227669	0.0461152	0.0652249	0.055004	0.016907	0	0	0	0	0.0269006	0.119921	0.0313459	0.0265975	0.236755	1.07119	0.410276
Gorai.013G113600.1.D	Gorai.013G113600	Gorai.013G113600.1	Gorai.013G113600.D	Gohir.D13G101500	PTHR11260:SF254 - GLUTATHIONE S-TRANSFERASE U8 (1 of 4)		93524680	AT2G29420.1	ATGSTU7,GST25,GSTU7	glutathione S-transferase tau 7				0.203831	0.064542	0.15113	0.416773	0.606271	0.491588	1.40307	0.444794	0.955194	0.884229	1.24586	1.33794	1.17757	3.18575	1.59122	1.79314	2.5503	5.92452	5.02435	0.267633	0.0902329	0.203051	0.502609	0.683715	0.576849	1.26488	0.530864	0.967312	0.913974	1.16727	1.22524	1.12272	2.06549	1.37363	1.48189	1.82794	2.79171	2.59081
Gorai.013G113700.1.A	Gorai.013G113700	Gorai.013G113700.1	Gorai.013G113700.A	Gohir.A13G091100	PTHR11132:SF88 - XYLULOSE 5-PHOSPHATE/PHOSPHATE TRANSLOCATOR, CHLOROPLASTIC (1 of 1)		93514128	AT5G17630.1		Nucleotide/sugar transporter family protein				7.17085	6.21	3.69817	2.39969	4.11707	4.45628	4.21477	5.02752	5.96047	7.86027	8.27769	7.73411	11.0847	17.6996	21.6744	15.1425	12.9093	7.16857	8.36567	3.03049	2.85	2.2321	1.7654	2.35532	2.44792	2.3826	2.59156	2.79919	3.14735	3.21377	3.12666	3.59511	4.22493	4.50299	4.01279	3.79797	3.03008	3.22738
Gorai.013G113700.1.D	Gorai.013G113700	Gorai.013G113700.1	Gorai.013G113700.D	Gohir.D13G101600	PTHR11132:SF88 - XYLULOSE 5-PHOSPHATE/PHOSPHATE TRANSLOCATOR, CHLOROPLASTIC (1 of 1)		93514128	AT5G17630.1		Nucleotide/sugar transporter family protein				7.9324	7.64737	4.48286	3.24883	4.47197	5.34142	3.82025	5.69911	5.91946	6.89054	6.8219	4.49184	4.91979	6.39076	9.38719	6.39316	5.44005	6.41694	4.47067	3.15905	3.11226	2.45493	2.08706	2.45206	2.66481	2.26911	2.74397	2.79066	2.98012	2.96752	2.45729	2.56555	2.88572	3.37673	2.88619	2.68707	2.89082	2.45172
Gorai.013G113800.1.A	Gorai.013G113800	Gorai.013G113800.1	Gorai.013G113800.A	Gohir.A13G096300	PTHR15537:SF5 - F-BOX PROTEIN SKIP24 (1 of 1)		93515973	AT1G08710.1		F-box family protein				1.20829	0.724223	1.48027	1.25107	1.28214	1.28106	1.57535	0.550784	0.969226	0.694183	1.14281	0.878444	0.750755	1.90071	0.968429	1.02289	1.48764	0.87541	0.457649	1.14293	0.785946	1.3105	1.17061	1.19039	1.1897	1.36477	0.632998	0.977629	0.76059	1.0995	0.909538	0.807977	1.53641	0.977045	1.01642	1.31478	0.907206	0.543643
Gorai.013G113800.1.D	Gorai.013G113800	Gorai.013G113800.1	Gorai.013G113800.D	Gohir.D13G101700	PTHR15537:SF5 - F-BOX PROTEIN SKIP24 (1 of 1)		93515973	AT1G08710.1		F-box family protein				4.69013	2.84635	4.10118	2.75516	2.44165	3.52625	3.26106	2.64818	3.49546	2.6203	2.8628	2.25005	2.74631	3.16662	2.63096	2.46615	3.23563	2.55487	2.11499	2.50846	1.94349	2.35083	1.90888	1.7831	2.17832	2.09121	1.86718	2.16847	1.85611	1.94965	1.70046	1.90547	2.05888	1.86035	1.79333	2.08258	1.8298	1.63923
Gorai.013G114000.1.D	Gorai.013G114000	Gorai.013G114000.1	Gorai.013G114000.D	Gohir.D13G101800	PTHR35275:SF1 - F14N23.10 (1 of 3)		93522221	AT1G59590.1	ZCF37	ZCF37				0.491793	0.971021	0.531014	0.397672	0.49264	0.756712	0.648983	0.390767	0.555117	0.369706	0.333317	0.726496	0.282064	1.10266	1.03696	0.640559	0.303727	0.953603	0.217015	0.577047	0.978943	0.614487	0.483026	0.577866	0.812878	0.721577	0.475881	0.637023	0.453866	0.41502	0.787847	0.358468	1.07221	1.02642	0.714187	0.382642	0.966137	0.283347
Gorai.013G114100.1.A	Gorai.013G114100	Gorai.013G114100.1	Gorai.013G114100.A	Gohir.A13G096800	PF00646 - F-box domain (F-box) (1 of 203)		93440778	AT5G07610.1		F-box family protein				0.103376	0.017795	0.051073	0.023445	0.022004	0.060637	0.175587	0.008525	0.0283782	0	0	0	0.09422	0.10013	0.0241108	0.094068	0.196016	0.544566	0.150758	0.141925	0.025447	0.0718629	0.0334336	0.0314008	0.084931	0.233381	0.0122468	0.0403709	0	0	0	0.129903	0.137674	0.0343718	0.129702	0.258237	0.627202	0.202584
Gorai.013G114100.1.D	Gorai.013G114100	Gorai.013G114100.1	Gorai.013G114100.D	Gohir.D13G101806	PF00646 - F-box domain (F-box) (1 of 203)		93440778	AT5G07610.1		F-box family protein				0.074136	0	0.147432	0.023445	0.140389	0.012218	0.786373	0	0.0710178	0	0.030945	0.038495	0.050835	0.079295	0.241013	0.188046	0.246766	1.17541	0.501618	0.103177	0	0.198409	0.0334336	0.189526	0.01752	0.837033	0	0.0989824	0	0.0439674	0.0544943	0.0715362	0.110089	0.311518	0.248591	0.318191	1.12129	0.586518
Gorai.013G114200.1.A	Gorai.013G114200	Gorai.013G114200.1	Gorai.013G114200.A	Gohir.A13G096900	PTHR11206:SF102 - MATE EFFLUX FAMILY PROTEIN (1 of 3)		93523870	AT1G33110.1		MATE efflux family protein				0.220051	0.220843	0.214089	0.092809	0.134887	0.238684	0.100121	0.547056	1.15118	1.95501	1.69368	1.33725	4.26129	3.71312	5.17087	3.07622	5.27143	8.35275	1.18832	0.286941	0.287878	0.279874	0.128041	0.182549	0.308808	0.137662	0.629525	1.10513	1.56316	1.42958	1.22481	2.39542	2.23668	2.62548	2.02723	2.64879	3.22539	1.12983
Gorai.013G114200.1.D	Gorai.013G114200	Gorai.013G114200.1	Gorai.013G114200.D	Gohir.D13G102000	PTHR11206:SF102 - MATE EFFLUX FAMILY PROTEIN (1 of 3)		93523870	AT1G33110.1		MATE efflux family protein				0.070619	0.029892	0.064408	0.050321	0.075376	0.107348	0.141782	0.212881	0.384634	0.438552	0.298767	0.171394	0.712598	0.348807	0.406515	0.413921	0.282306	0.540194	0.07157	0.0984452	0.0424931	0.0900513	0.0708303	0.104841	0.147109	0.191287	0.278438	0.469505	0.524617	0.377143	0.228226	0.776187	0.431684	0.492125	0.499702	0.358741	0.623112	0.0997261
Gorai.013G114300.1.A	Gorai.013G114300	Gorai.013G114300.1	Gorai.013G114300.A	Gohir.A13G097000	PTHR33870:SF4 - GB (1 of 6)		93441561	AT5G17910.1			6067	Gorai.013G114300.1.A	case 1	9.02739	7.6716	9.91487	6.87552	9.36008	12.6566	11.0876	13.6512	14.6669	14.1842	14.0645	9.20149	9.11909	6.46155	8.95949	6.0525	7.70857	5.87991	4.18752	3.32587	3.1163	3.44822	2.97738	3.37296	3.77153	3.59545	3.87295	3.96965	3.9245	3.91308	3.35071	3.33901	2.89948	3.31607	2.81813	3.12244	2.78239	2.37505
Gorai.013G114300.1.D	Gorai.013G114300	Gorai.013G114300.1	Gorai.013G114300.D	Gohir.D13G102100	PTHR33870:SF4 - GB (1 of 6)		93441561	AT5G17910.1			6069	Gorai.013G114300.1.D	case 1	1.24844	0.815942	1.64046	1.13048	1.45768	1.92054	2.07218	1.2746	1.84172	1.58557	1.85288	1.42592	1.60633	2.49985	1.68842	1.72858	2.05736	1.76641	1.03308	1.16892	0.860718	1.40079	1.09118	1.2973	1.54624	1.61926	1.18562	1.50676	1.37048	1.51242	1.27853	1.38202	1.80729	1.42676	1.44815	1.61229	1.46801	1.02366
Gorai.013G114400.1.A	Gorai.013G114400	Gorai.013G114400.1	Gorai.013G114400.A	Gohir.A13G097500	2.1.1.14 - 5-methyltetrahydropteroyltriglutamate--homocysteine S-methyltransferase / Tetrahydropteroylglutamate-homocysteine transmethylase (1 of 6)		93076928	AT5G17920.1	ATCIMS,ATMETS,ATMS1	Cobalamin-independent synthase family protein	6070	Gorai.013G114400.1.A	case 1	15.7811	10.7468	9.28613	4.60186	6.50826	6.71179	5.27932	6.39443	6.37546	5.8982	6.55041	2.96761	3.57457	6.67213	4.39244	6.43679	6.69092	11.7264	6.27668	4.06877	3.55419	3.36263	2.48591	2.90848	2.94707	2.65061	2.88644	2.88273	2.78622	2.91656	1.98827	2.19364	2.93963	2.43094	2.89468	2.94316	3.66976	2.86328
Gorai.013G114400.1.D	Gorai.013G114400	Gorai.013G114400.1	Gorai.013G114400.D	Gohir.D13G102200	2.1.1.14 - 5-methyltetrahydropteroyltriglutamate--homocysteine S-methyltransferase / Tetrahydropteroylglutamate-homocysteine transmethylase (1 of 6)		93076928	AT5G17920.1	ATCIMS,ATMETS,ATMS1	Cobalamin-independent synthase family protein				20.8375	17.1875	16.8199	9.80495	12.0355	12.2426	9.98593	12.2946	12.6806	11.9829	14.277	6.52891	7.58513	12.8375	10.2869	12.4029	13.3912	12.128	6.92058	4.44873	4.18488	4.15541	3.43362	3.70437	3.72711	3.45758	3.73277	3.77406	3.69854	3.93329	2.91244	3.10184	3.79051	3.49657	3.74447	3.84712	3.71457	2.98561
Gorai.013G114500.1.A	Gorai.013G114500	Gorai.013G114500.1	Gorai.013G114500.A	Gohir.A13G097600	PTHR10910:SF95 - DOUBLE-STRANDED RNA-BINDING PROTEIN 4 (1 of 1)		93441866	AT3G62800.1	DRB4	double-stranded-RNA-binding protein 4				3.98781	3.43747	4.45762	2.98318	3.55666	4.23886	4.50429	4.19929	4.23041	4.47929	4.76222	7.05291	10.2793	52.4279	17.2287	31.3157	33.0427	27.9097	18.5249	2.31841	2.14974	2.44827	1.99392	2.18798	2.38925	2.46056	2.37831	2.38692	2.45399	2.52662	3.00951	3.4956	5.73952	4.18814	5.01416	5.08927	4.85348	4.28724
Gorai.013G114500.1.D	Gorai.013G114500	Gorai.013G114500.1	Gorai.013G114500.D	Gohir.D13G102300	PTHR10910:SF95 - DOUBLE-STRANDED RNA-BINDING PROTEIN 4 (1 of 1)		93441866	AT3G62800.1	DRB4	double-stranded-RNA-binding protein 4				6.17934	6.91542	6.13791	4.9836	5.49488	5.20526	6.43058	5.55434	5.3489	4.53114	5.79615	4.92818	5.96145	20.7127	6.50712	14.4913	14.8043	18.1632	10.1096	2.84385	2.98467	2.8355	2.58101	2.6993	2.63349	2.89348	2.71245	2.66651	2.46758	2.76472	2.56759	2.79939	4.44047	2.90826	3.95339	3.98225	4.26027	3.47373
Gorai.013G114800.1.A	Gorai.013G114800	Gorai.013G114800.1	Gorai.013G114800.A	Gohir.A13G099100	K05349 - beta-glucosidase (bglX) (1 of 8)		93076063	AT5G20950.1		Glycosyl hydrolase family protein	6072	Gorai.013G114800.1.A;Gorai.013G114800.1.D	case 2	246.711	246.947	286.783	262.528	302.785	310.635	480.429	730.106	932.913	1142.67	796.946	542.386	484.369	301.037	408.606	337.531	391.064	239.416	216.017	7.95251	7.95389	8.16884	8.04181	8.24691	8.28371	8.91118	9.51394	9.86714	10.1595	9.64015	9.08583	8.92294	8.23858	8.67809	8.40315	8.61495	7.90939	7.76166
Gorai.013G114800.1.D	Gorai.013G114800	Gorai.013G114800.1	Gorai.013G114800.D	Gohir.D13G102500	K05349 - beta-glucosidase (bglX) (1 of 8)		93076063	AT5G20950.1		Glycosyl hydrolase family protein	6072	Gorai.013G114800.1.A;Gorai.013G114800.1.D	case 2	19.2018	18.6143	31.7189	28.4764	29.2917	29.2083	45.3486	24.5909	29.9798	23.7469	28.0198	12.7867	9.49244	5.8962	4.55544	4.00034	4.49502	2.10567	1.64005	4.33641	4.29383	5.03205	4.88149	4.92085	4.91687	5.53445	4.67756	4.95326	4.62917	4.85897	3.78521	3.39128	2.7858	2.4739	2.32203	2.45813	1.6349	1.40057
Gorai.013G114900.1.A	Gorai.013G114900	Gorai.013G114900.1	Gorai.013G114900.A	Gohir.A13G099200	PTHR10641//PTHR10641:SF455 - MYB-LIKE DNA-BINDING PROTEIN MYB // SUBFAMILY NOT NAMED (1 of 2)	MYB	93439382	AT3G13540.1	ATMYB5,MYB5	myb domain protein 5				0.375624	0.288838	0.82699	0.51658	0.660392	0.714871	0.667455	0.761227	0.381713	0.569861	0.998281	0.261875	0.439324	0.276827	0.42625	0.451421	0.602828	1.09533	0.740284	0.460086	0.366071	0.869469	0.600822	0.731524	0.7781	0.737648	0.816581	0.466459	0.650637	0.998759	0.335569	0.525391	0.352563	0.512227	0.537466	0.68062	1.06718	0.799323
Gorai.013G115000.1.A	Gorai.013G115000	Gorai.013G115000.1	Gorai.013G115000.A	Gohir.A13G099300	PTHR31194//PTHR31194:SF5 - SHN SHINE , DNA BINDING / TRANSCRIPTION FACTOR // SUBFAMILY NOT NAMED (1 of 3)	ERF	93522636	AT5G19790.1	RAP2.11	related to AP2 11				0.01933	0	0.004503	0	0	0	0.016841	0	0	0	0	0.19354	0.149392	0.276374	1.0604	0.423304	0.076976	0.01273	0.5035	0.0276212	0	0.00648187	0	0	0	0.0240941	0	0	0	0	0.255247	0.200871	0.352051	1.04293	0.509244	0.106986	0.0182496	0.588325
Gorai.013G115100.1.A	Gorai.013G115100	Gorai.013G115100.1	Gorai.013G115100.A	Gohir.A13G099400	PTHR11588:SF48 - TUBULIN ALPHA-1 CHAIN-RELATED (1 of 6)		93502022	AT5G19770.1	TUA3	tubulin alpha-3	6073	Gorai.013G115100.1.A	case 1	47.2567	35.0884	35.1913	30.8379	31.5406	29.9767	31.0346	38.2352	37.2809	29.6395	29.697	20.0302	17.0429	20.1611	25.3405	19.0198	22.5038	19.6587	15.0675	5.59266	5.17346	5.17757	4.99267	5.02417	4.95311	5.00156	5.29408	5.25855	4.93732	4.94002	4.39439	4.17336	4.40334	4.71921	4.32336	4.55482	4.36868	4.00607
Gorai.013G115100.1.D	Gorai.013G115100	Gorai.013G115100.1	Gorai.013G115100.D	Gohir.D13G102800	PTHR11588:SF48 - TUBULIN ALPHA-1 CHAIN-RELATED (1 of 6)		93502022	AT5G19770.1	TUA3	tubulin alpha-3				41.5925	32.7447	39.2083	36.529	36.261	36.4425	35.6933	51.9375	52.0684	43.5067	41.1788	44.4027	28.9866	31.4971	49.7805	39.5447	43.9865	33.5161	24.0911	5.41253	5.07659	5.32942	5.22993	5.21959	5.22661	5.19744	5.72622	5.72978	5.47595	5.39845	5.50471	4.90625	5.02224	5.6662	5.34144	5.49142	5.1092	4.6491
Gorai.013G115200.1.A	Gorai.013G115200	Gorai.013G115200.1	Gorai.013G115200.A	Gohir.A13G099500	PTHR11960:SF18 - 4EHP, ISOFORM B (1 of 1)		93524167	AT5G18110.1	NCBP	novel cap-binding protein				30.4935	23.0854	25.8894	18.0839	24.6245	27.7741	26.0831	28.0464	29.2952	27.3432	27.1338	19.9614	26.6998	39.1081	27.532	30.3801	34.796	41.9416	22.3449	4.97698	4.59009	4.74897	4.25428	4.67945	4.8467	4.75932	4.86029	4.92102	4.82493	4.81423	4.38967	4.7918	5.32582	4.83451	4.97178	5.16173	5.4243	4.54503
Gorai.013G115200.1.D	Gorai.013G115200	Gorai.013G115200.1	Gorai.013G115200.D	Gohir.D13G102900	PTHR11960:SF18 - 4EHP, ISOFORM B (1 of 1)		93524167	AT5G18110.1	NCBP	novel cap-binding protein				29.2306	21.8509	25.7435	18.7893	22.0616	26.6203	24.3185	26.1448	27.6202	30.6147	27.7878	29.0114	29.8642	47.8407	35.2751	37.8347	45.0351	40.5582	28.0325	4.91794	4.51418	4.74111	4.30665	4.52742	4.78766	4.66212	4.7626	4.83896	4.98252	4.84739	4.90744	4.94786	5.61001	5.18091	5.27928	5.52466	5.37706	4.8596
Gorai.013G115300.1.A	Gorai.013G115300	Gorai.013G115300.1	Gorai.013G115300.A	Gohir.A13G099510	PTHR23155//PTHR23155:SF563 - LEUCINE-RICH REPEAT-CONTAINING PROTEIN // SUBFAMILY NOT NAMED (1 of 75)		93439016	AT3G14470.1		NB-ARC domain-containing disease resistance protein				0.199785	0.108561	0.234148	0.121087	0.247302	0.225191	0.192508	0.075775	0.0888994	0.056104	0.182363	0.410623	0.360506	0.701393	0.424374	0.260807	0.456705	0.067066	0.283088	0.262776	0.148688	0.303515	0.164898	0.318811	0.293007	0.253999	0.105376	0.122871	0.0787519	0.241673	0.496332	0.444143	0.766716	0.510329	0.334347	0.542709	0.0936494	0.35962
Gorai.013G115300.1.D	Gorai.013G115300	Gorai.013G115300.1	Gorai.013G115300.D	Gohir.D13G103000	PTHR23155//PTHR23155:SF563 - LEUCINE-RICH REPEAT-CONTAINING PROTEIN // SUBFAMILY NOT NAMED (1 of 75)		93439016	AT3G14470.1		NB-ARC domain-containing disease resistance protein				0.660746	0.305683	0.572133	0.256221	0.455485	0.475928	0.394114	0.613002	0.586854	0.472557	0.460883	0.12239	0.203141	0.137487	0.143267	0.228774	0.162996	0.295572	0.078305	0.731831	0.384805	0.652723	0.32909	0.5415	0.561622	0.479349	0.689748	0.66617	0.558323	0.546841	0.166574	0.266806	0.18585	0.193163	0.29722	0.217846	0.373589	0.108765
Gorai.013G115400.1.A	Gorai.013G115400	Gorai.013G115400.1	Gorai.013G115400.A		PTHR24031//PTHR24031:SF290 - RNA HELICASE // SUBFAMILY NOT NAMED (1 of 2)		93438329	AT5G11200.2		DEAD/DEAH box RNA helicase family protein				0.348989	0.311731	0.552386	0.209057	0.577157	0.206854	0.792459	0.398959	0.259646	0.290899	0.218047	0.4813	0.10563	1.2267	0.520096	0.418729	0.365035	0.343542	0.184944	0.431879	0.391472	0.634487	0.273882	0.657326	0.271251	0.84194	0.484354	0.333018	0.368376	0.28457	0.566864	0.144869	1.15491	0.604162	0.504599	0.448938	0.426041	0.244819
Gorai.013G115400.1.D	Gorai.013G115400	Gorai.013G115400.1	Gorai.013G115400.D	Gohir.D10G206200	PTHR24031//PTHR24031:SF290 - RNA HELICASE // SUBFAMILY NOT NAMED (1 of 2)		93438329	AT5G11200.2		DEAD/DEAH box RNA helicase family protein				0.348989	0.311731	0.552386	0.209057	0.577157	0.206854	0.792459	0.398959	0.259646	0.290899	0.218047	0.4813	0.10563	1.2267	0.520096	0.418729	0.365035	0.343542	0.184944	0.431879	0.391472	0.634487	0.273882	0.657326	0.271251	0.84194	0.484354	0.333018	0.368376	0.28457	0.566864	0.144869	1.15491	0.604162	0.504599	0.448938	0.426041	0.244819
Gorai.013G115500.1.A	Gorai.013G115500	Gorai.013G115500.1	Gorai.013G115500.A	Gohir.A13G099515,Gohir.A13G099600			93076304							296.455	236.818	255.817	260.145	203.907	177.783	79.8388	84.5641	62.962	53.4668	57.5079	13.3155	15.276	10.8051	9.46555	5.968	8.06505	0.832429	3.53444	8.21653	7.89371	8.0046	8.02871	7.67883	7.48207	6.33698	6.41893	5.99914	5.76731	5.87056	3.83951	4.02468	3.56134	3.38758	2.80074	3.18031	0.873757	2.18092
Gorai.013G115500.1.D	Gorai.013G115500	Gorai.013G115500.1	Gorai.013G115500.D	Gohir.D13G103006,Gohir.D13G103100			93076304							15.2161	6.07158	16.2519	13.4524	17.7206	20.9992	11.2944	16.5242	8.19662	12.5126	14.5807	4.54385	5.99674	4.2449	4.32276	4.81999	4.38323	0.050336	1.6134	4.01935	2.82203	4.10868	3.85324	4.22655	4.45938	3.61993	4.13128	3.2011	3.75623	3.96168	2.47089	2.80668	2.39091	2.41217	2.54102	2.42847	0.0708509	1.38593
Gorai.013G115700.1.D	Gorai.013G115700	Gorai.013G115700.1	Gorai.013G115700.D	Gohir.D13G103200	PF07797 - Protein of unknown function (DUF1639) (DUF1639) (1 of 12)		93524093	AT3G03880.1		Protein of unknown function (DUF1639)				2.95448	3.26753	3.27406	3.09096	3.55596	3.83642	3.47575	2.69556	2.72582	2.68027	3.29774	2.10908	1.86276	4.03615	2.48823	4.66761	4.73531	4.15765	3.32274	1.98349	2.0934	2.09561	2.03244	2.18775	2.27394	2.16213	1.88579	1.89756	1.87981	2.10358	1.63649	1.51741	2.33232	1.8025	2.50274	2.51987	2.36671	2.11195
Gorai.013G115800.1.A	Gorai.013G115800	Gorai.013G115800.1	Gorai.013G115800.A	Gohir.A13G099900	PTHR10857:SF26 - PROTEIN BONZAI 3 (1 of 5)		93517709	AT1G08860.1	BON3	Calcium-dependent phospholipid-binding Copine family protein				0.616538	0.154573	0.467055	0.371884	0.666582	0.575837	0.55808	0.375	0.34373	0.624615	0.362492	1.67929	3.18571	18.5909	5.43175	13.2231	14.2334	2.05752	3.76245	0.692907	0.207359	0.552923	0.456158	0.736892	0.656118	0.639769	0.459432	0.426243	0.700098	0.446248	1.42185	2.06547	4.29211	2.68521	3.83016	3.92916	1.61236	2.2517
Gorai.013G115800.1.D	Gorai.013G115800	Gorai.013G115800.1	Gorai.013G115800.D	Gohir.D13G103300	PTHR10857:SF26 - PROTEIN BONZAI 3 (1 of 5)		93517709	AT1G08860.1	BON3	Calcium-dependent phospholipid-binding Copine family protein				0.775431	0.46434	0.938227	0.491955	0.815838	0.918715	1.137	1.57717	3.10135	5.89833	3.49127	4.67073	8.05252	27.3728	12.203	17.7082	20.8384	6.01447	6.82242	0.828169	0.550251	0.954738	0.577204	0.860635	0.94014	1.09558	1.36579	2.0361	2.78625	2.16712	2.50354	3.17832	4.82644	3.7228	4.2256	4.44879	2.81033	2.96761
Gorai.013G116000.1.D	Gorai.013G116000	Gorai.013G116000.1	Gorai.013G116000.D	Gohir.D13G103400	PTHR10857:SF46 - DCD (DEVELOPMENT AND CELL DEATH) DOMAIN PROTEIN (1 of 2)		93440501	AT2G32910.1		DCD (Development and Cell Death) domain protein				3.09648	2.19906	2.67166	1.54668	2.05193	2.65529	2.28512	1.92843	1.8312	1.97842	2.53907	1.32657	2.86654	5.33325	3.0431	2.92797	3.8972	4.33642	2.47436	2.03438	1.67765	1.87643	1.34862	1.60972	1.86999	1.71594	1.55013	1.50142	1.57454	1.82337	1.21821	1.95104	2.66295	2.01546	1.97379	2.29196	2.41587	1.79675
Gorai.013G116100.1.A	Gorai.013G116100	Gorai.013G116100.1	Gorai.013G116100.A	Gohir.A13G100100	PTHR12899:SF5 - RIBOSOMAL L18P/L5E FAMILY PROTEIN (1 of 3)		93523187	AT1G08845.2		Ribosomal L18p/L5e family protein				7.55967	4.35704	6.4375	5.30303	5.27106	4.77796	5.06155	5.10818	4.57148	4.38623	5.14083	4.42648	4.10545	5.84827	5.42144	3.9849	3.47409	3.44053	2.45438	3.09756	2.42144	2.89482	2.65605	2.64871	2.53056	2.59969	2.61074	2.47806	2.42928	2.61843	2.44002	2.35204	2.77574	2.6829	2.31756	2.16159	2.15073	1.78842
Gorai.013G116100.1.D	Gorai.013G116100	Gorai.013G116100.1	Gorai.013G116100.D	Gohir.D13G103500	PTHR12899:SF5 - RIBOSOMAL L18P/L5E FAMILY PROTEIN (1 of 3)		93523187	AT1G08845.2		Ribosomal L18p/L5e family protein				10.398	11.9072	10.1913	8.48217	7.46547	7.34799	7.43561	6.5909	5.91157	6.23833	6.10553	5.88679	3.67559	5.37526	3.58587	3.66818	4.45779	5.61926	5.43566	3.5107	3.6901	3.4843	3.24522	3.08159	3.06143	3.07649	2.92427	2.78901	2.85566	2.82894	2.78383	2.22515	2.67248	2.19719	2.22286	2.44832	2.72667	2.68609
Gorai.013G116200.1.D	Gorai.013G116200	Gorai.013G116200.1	Gorai.013G116200.D	Gohir.D13G103600	PTHR21089//PTHR21089:SF10 - SHIKIMATE DEHYDROGENASE // SUBFAMILY NOT NAMED (1 of 1)		93441510	AT3G06350.1	EMB3004,MEE32	dehydroquinate dehydratase, putative / shikimate dehydrogenase, putative				9.28151	5.00433	5.25333	4.07196	4.16644	3.84912	4.28735	5.15785	5.16856	4.33787	4.53431	2.5117	2.07039	3.16869	2.19118	3.86008	3.99745	9.72532	4.55861	3.36198	2.586	2.64462	2.34254	2.36917	2.27772	2.40255	2.62243	2.62493	2.41626	2.4684	1.81217	1.61842	2.05959	1.67409	2.28098	2.32119	3.42295	2.47472
Gorai.013G116500.1.A	Gorai.013G116500	Gorai.013G116500.1	Gorai.013G116500.A	Gohir.A13G100300	K17262 - tubulin-folding cofactor B (TBCB, CKAP1, ALF1) (1 of 2)		93517208	AT3G10220.1		tubulin folding cofactor B	6075	Gorai.013G116500.1.A;Gorai.013G116500.1.D	case 2	39.0376	20.4755	27.6876	23.0242	21.8722	22.4952	21.5243	27.2907	25.7407	28.8867	23.387	21.3643	17.9215	26.7191	23.4072	22.6111	23.3767	18.786	18.3106	5.32328	4.42462	4.84236	4.58642	4.51552	4.55429	4.49341	4.82226	4.74097	4.90143	4.60804	4.48313	4.24195	4.79281	4.60923	4.5614	4.60743	4.30641	4.27132
Gorai.013G116500.1.D	Gorai.013G116500	Gorai.013G116500.1	Gorai.013G116500.D	Gohir.D13G103900	K17262 - tubulin-folding cofactor B (TBCB, CKAP1, ALF1) (1 of 2)		93517208	AT3G10220.1		tubulin folding cofactor B	6075	Gorai.013G116500.1.A;Gorai.013G116500.1.D	case 2	15.9753	12.2198	12.4392	9.82153	11.1556	12.7591	10.9471	11.5471	9.82708	8.774	10.1251	7.30334	5.6674	11.7266	7.21802	9.37282	9.31128	8.31745	7.41552	4.08537	3.72463	3.74837	3.43583	3.60355	3.78231	3.57858	3.64929	3.43657	3.28895	3.47575	3.05369	2.73712	3.66978	3.03879	3.37474	3.36615	3.21994	3.07305
Gorai.013G116600.1.A	Gorai.013G116600	Gorai.013G116600.1	Gorai.013G116600.A	Gohir.A13G100400	KOG4593 - Mitotic checkpoint protein MAD1 (1 of 15)		93439030	AT5G27220.1		Frigida-like protein				1.32175	0.873712	1.38888	0.756389	1.41409	1.66413	1.54585	1.15504	1.02124	0.904149	1.4734	1.05562	1.57933	3.71213	2.41634	1.9568	2.41119	2.25565	1.16275	1.21521	0.905899	1.25633	0.812612	1.27148	1.41366	1.34815	1.10772	1.01524	0.929146	1.3065	1.03957	1.367	2.23638	1.77245	1.56404	1.77028	1.70294	1.11286
Gorai.013G116600.1.D	Gorai.013G116600	Gorai.013G116600.1	Gorai.013G116600.D	Gohir.D13G104000	KOG4593 - Mitotic checkpoint protein MAD1 (1 of 15)		93439030	AT5G27220.1		Frigida-like protein				0.988554	1.146	1.15753	0.699318	1.16352	1.49448	1.24187	0.795911	0.817295	0.633265	1.12371	0.933605	1.10429	2.50247	1.37488	1.53191	1.72886	1.38785	0.871614	0.99172	1.10165	1.10938	0.764956	1.11338	1.31874	1.1647	0.844716	0.861793	0.707759	1.08659	0.951293	1.07333	1.80837	1.24785	1.34023	1.4483	1.25571	0.904283
Gorai.013G116700.1.A	Gorai.013G116700	Gorai.013G116700.1	Gorai.013G116700.A	Gohir.A13G100500	PTHR12817 - TRAFFICKING PROTEIN PARTICLE COMPLEX SUBUNIT 6B (1 of 2)		93518875	AT3G05000.1		Transport protein particle (TRAPP) component	3250	Gorai.007G263500.1.A;Gorai.007G263500.1.D;Gorai.013G116700.1.A;Gorai.013G116700.1.D	case 3	27.4431	20.335	18.8975	16.0958	14.4793	15.2389	14.4496	13.7207	13.5274	12.6347	13.17	12.6559	9.84801	17.9663	12.014	14.522	15.6635	15.7489	12.3923	4.83001	4.41515	4.31452	4.09557	3.95227	4.02138	3.9495	3.87978	3.8607	3.76921	3.82476	3.77145	3.43936	4.24537	3.70199	3.95625	4.05862	4.06599	3.74333
Gorai.013G116700.1.D	Gorai.013G116700	Gorai.013G116700.1	Gorai.013G116700.D	Gohir.D13G104100	PTHR12817 - TRAFFICKING PROTEIN PARTICLE COMPLEX SUBUNIT 6B (1 of 2)		93518875	AT3G05000.1		Transport protein particle (TRAPP) component	3250	Gorai.007G263500.1.A;Gorai.007G263500.1.D;Gorai.013G116700.1.A;Gorai.013G116700.1.D	case 3	11.6936	8.00589	8.83595	7.23189	6.28664	6.27045	6.00486	5.86944	7.07338	5.75604	5.90835	5.55479	5.4629	9.01646	5.98233	7.51689	7.84277	8.51182	7.29038	3.66603	3.17087	3.29806	3.04122	2.86525	2.86205	2.80836	2.78019	3.01317	2.75618	2.78834	2.71255	2.69218	3.3243	2.80371	3.09033	3.1445	3.24972	3.05144
Gorai.013G116800.1.A	Gorai.013G116800	Gorai.013G116800.1	Gorai.013G116800.A	Gohir.A13G100600	K04565 - superoxide dismutase, Cu-Zn family (SOD1) (1 of 3)		93523462	AT1G08830.1	CSD1	copper/zinc superoxide dismutase 1	6076	Gorai.013G116800.1.A;Gorai.013G116800.1.D	case 2	62.911	53.249	50.5508	70.0531	54.7372	44.366	47.4579	29.7391	29.2281	28.6469	28.5738	29.7965	20.3054	38.9882	31.6152	34.1614	40.5645	62.3523	39.5804	5.99799	5.76153	5.68792	6.15083	5.80057	5.50354	5.59866	4.942	4.91782	4.88981	4.88625	4.94469	4.41315	5.3215	5.02747	5.13592	5.37728	5.98533	5.34271
Gorai.013G116800.1.D	Gorai.013G116800	Gorai.013G116800.1	Gorai.013G116800.D	Gohir.D13G104200	K04565 - superoxide dismutase, Cu-Zn family (SOD1) (1 of 3)		93523462	AT1G08830.1	CSD1	copper/zinc superoxide dismutase 1	6076	Gorai.013G116800.1.A;Gorai.013G116800.1.D	case 2	116.318	94.3116	93.4105	148.749	127.466	105.871	117.362	79.2288	82.7228	81.2483	81.006	102.112	69.6184	125.844	110.196	109.537	118.184	139.014	96.2968	6.87428	6.57458	6.56088	7.2264	7.00524	6.73973	6.88706	6.32605	6.38755	6.36191	6.35766	6.68807	6.14197	6.98691	6.79696	6.78839	6.89705	7.12943	6.60432
Gorai.013G116900.1.A	Gorai.013G116900	Gorai.013G116900.1	Gorai.013G116900.A	Gohir.A13G100800	PTHR20863:SF29 - ACYL CARRIER PROTEIN 1, CHLOROPLASTIC-RELATED (1 of 4)		93524253	AT1G54630.1	ACP3	acyl carrier protein 3	6077	Gorai.013G116900.3.A.p2	case 1	67.3278	46.9421	40.4551	31.386	29.3249	34.6658	28.3479	31.5013	19.4342	24.9632	24.2798	15.2537	19.085	21.3539	23.1347	19.2397	19.0886	35.6365	21.5069	6.0944	5.58322	5.37348	5.0173	4.92243	5.15647	4.87518	5.02243	4.35291	4.6984	4.65991	4.02269	4.32804	4.48245	4.59303	4.33912	4.32831	5.19521	4.4923
Gorai.013G116900.1.D	Gorai.013G116900	Gorai.013G116900.1	Gorai.013G116900.D	Gohir.D13G104400	PTHR20863:SF29 - ACYL CARRIER PROTEIN 1, CHLOROPLASTIC-RELATED (1 of 4)		93524253	AT1G54630.1	ACP3	acyl carrier protein 3	6078	Gorai.013G116900.1.D	case 1	685.81	722.968	738.101	787.803	634.502	595.016	460.628	534.229	402.413	357.352	387.701	150.917	154.45	127.109	132.694	115.388	141.577	199.417	118.806	9.42377	9.49978	9.52963	9.62352	9.31175	9.21921	8.85059	9.06401	8.65611	8.48523	8.60252	7.24714	7.2803	7.00123	7.06279	6.8628	7.1556	7.64686	6.90455
Gorai.013G117000.1.A	Gorai.013G117000	Gorai.013G117000.1	Gorai.013G117000.A	Gohir.A13G101000	PTHR10110:SF117 - SODIUM/HYDROGEN EXCHANGER 1-RELATED (1 of 8)		93522669	AT3G05030.1	ATNHX2,NHX2	sodium hydrogen exchanger 2				0.505992	0.164714	0.534061	0.337303	0.156948	0.13544	0.041858	0.014371	0.106582	0.022191	0.009268	0.059818	0.027391	0.089947	0.0189729	0.005222	0	0	0.007715	0.590714	0.219976	0.617356	0.419326	0.210324	0.183251	0.0591587	0.0205854	0.146111	0.0316648	0.0133093	0.0838165	0.0389853	0.124258	0.0271157	0.00751415	0	0	0.0110877
Gorai.013G117000.1.D	Gorai.013G117000	Gorai.013G117000.1	Gorai.013G117000.D	Gohir.D13G104500	PTHR10110:SF117 - SODIUM/HYDROGEN EXCHANGER 1-RELATED (1 of 8)		93522669	AT3G05030.1	ATNHX2,NHX2	sodium hydrogen exchanger 2				0.383835	0.164714	0.362369	0.256239	0.267134	0.145563	0.194212	0.057723	0.17852	0.136779	0.055393	0.052662	0.05925	0.052448	0.0445926	0.045666	0.051349	0.132802	0.026394	0.468672	0.219976	0.446118	0.329111	0.341569	0.196057	0.256059	0.0809619	0.236977	0.184952	0.0777803	0.0740423	0.0830431	0.073749	0.0629404	0.0644221	0.0722417	0.179896	0.0375846
Gorai.013G117100.1.A	Gorai.013G117100	Gorai.013G117100.1	Gorai.013G117100.A	Gohir.A13G101100	K03240 - translation initiation factor eIF-2B subunit epsilon (EIF2B5) (1 of 1)		93518089	AT2G34970.1		Trimeric LpxA-like enzyme	6079	Gorai.013G117100.1.A;Gorai.013G117100.1.D	case 2	12.7359	9.44512	10.5831	8.63329	9.1916	10.4878	9.49484	9.6349	8.71711	7.60997	8.25652	4.49506	5.389	5.74113	6.37369	6.87509	6.72137	7.35898	5.21898	3.77988	3.38476	3.53395	3.26803	3.34931	3.52203	3.39161	3.41073	3.28053	3.10601	3.21047	2.45814	2.67559	2.75299	2.88239	2.9773	2.94886	3.06333	2.63668
Gorai.013G117100.1.D	Gorai.013G117100	Gorai.013G117100.1	Gorai.013G117100.D	Gohir.D13G104600	K03240 - translation initiation factor eIF-2B subunit epsilon (EIF2B5) (1 of 1)		93518089	AT2G34970.1		Trimeric LpxA-like enzyme	6079	Gorai.013G117100.1.A;Gorai.013G117100.1.D	case 2	12.3307	8.54892	9.90242	6.5309	8.70374	9.64723	8.23159	8.14555	8.22162	7.486	8.4283	5.25667	6.23704	6.98538	7.93546	7.03738	7.17554	8.19876	6.03073	3.73668	3.25534	3.44658	2.91282	3.27854	3.41241	3.20658	3.19307	3.20502	3.08509	3.237	2.6454	2.8554	2.99736	3.15954	3.00673	3.03131	3.20144	2.81368
Gorai.013G117200.1.A	Gorai.013G117200	Gorai.013G117200.1	Gorai.013G117200.A	Gohir.A13G101200			93076585							3034.85	3095.69	2291.74	2477.42	2526.42	1918.72	2294.34	2278.35	1988.55	1692.66	1959.59	1056.32	690.414	342.083	450.307	344.204	389.72	320.068	333.98	11.5679	11.5965	11.1629	11.2752	11.3035	10.9067	11.1645	11.1544	10.9582	10.7259	10.9371	10.0462	9.43341	8.42241	8.81797	8.4313	8.60999	8.32674	8.38793
Gorai.013G117200.1.D	Gorai.013G117200	Gorai.013G117200.1	Gorai.013G117200.D	Gohir.D13G104700			93076585							1238.02	1238.44	916.871	966.057	979.845	817.18	949.125	916.484	851.797	711.542	929.278	449.889	355.164	237.162	307.741	258.298	270.948	302.724	286.031	10.275	10.2755	9.84215	9.91746	9.93788	9.67627	9.89197	9.84154	9.73606	9.47683	9.86152	8.81663	8.4764	7.8958	8.27026	8.01847	8.08719	8.24662	8.16506
Gorai.013G117300.1.A	Gorai.013G117300	Gorai.013G117300.1	Gorai.013G117300.A	Gohir.A13G101205			93453420	AT1G16820.1		vacuolar ATP synthase catalytic subunit-related / V-ATPase-related / vacuolar proton pump-related				0.968896	1.24694	0.110046	1.54446	0.909924	0.498906	0.849947	0.250965	0.290069	0.609431	0.66065	0.532445	0.474063	1.93588	1.17972	0.334553	0.590707	1.53628	5.98544	0.977387	1.16796	0.150619	1.34736	0.933515	0.58391	0.887484	0.323041	0.367448	0.686551	0.731748	0.615835	0.559798	1.55379	1.12415	0.416357	0.669668	1.34272	2.80435
Gorai.013G117300.1.D	Gorai.013G117300	Gorai.013G117300.1	Gorai.013G117300.D	Gohir.D13G104706			93453420	AT1G16820.1		vacuolar ATP synthase catalytic subunit-related / V-ATPase-related / vacuolar proton pump-related				28.5439	40.4368	12.9714	13.3407	8.22222	2.38375	5.53384	2.79282	2.17618	1.67103	2.65264	6.34471	4.86054	4.60854	2.13857	3.56384	3.70558	10.519	5.30863	4.88479	5.37284	3.8044	3.84204	3.20511	1.75862	2.70793	1.92327	1.66729	1.4174	1.86894	2.8767	2.55103	2.48763	1.65011	2.19025	2.23437	3.52594	2.65733
Gorai.013G117500.1.A	Gorai.013G117500	Gorai.013G117500.1	Gorai.013G117500.A	Gohir.A13G101210	K08288 - protein kinase C substrate 80K-H (PRKCSH) (1 of 3)		93442221	AT5G56360.1	PSL4	calmodulin-binding protein				1.65189	1.77066	1.76883	1.46967	1.27744	1.51325	1.81543	0.251376	0.613172	0.500639	0.817615	0.798878	0.617338	1.10757	1.14409	0.733194	0.74844	0.432895	0.213612	1.40702	1.47023	1.46927	1.30432	1.18741	1.32955	1.49335	0.323515	0.6899	0.585577	0.862047	0.847097	0.693621	1.07558	1.10036	0.793433	0.806068	0.518933	0.279307
Gorai.013G117600.1.A	Gorai.013G117600	Gorai.013G117600.1	Gorai.013G117600.A	Gohir.A13G101220	PTHR11817:SF5 - PYRUVATE KINASE-RELATED (1 of 8)		93441175	AT5G56350.1		Pyruvate kinase family protein				0.019561	0.011606	0.033262	0.044438	0.096706	0.133668	0.02196	0.013708	0.098434	0.053096	0.142733	0.01038	0.061789	0.114969	0.149125	0.341462	0.205439	0.196595	0.198655	0.0279481	0.0166475	0.0472061	0.0627269	0.133177	0.180998	0.0313387	0.0196421	0.135448	0.074637	0.192488	0.014898	0.0864971	0.157004	0.200536	0.423806	0.269559	0.258935	0.261416
Gorai.013G117600.1.D	Gorai.013G117600	Gorai.013G117600.1	Gorai.013G117600.D	Gohir.D13G104800	PTHR11817:SF5 - PYRUVATE KINASE-RELATED (1 of 8)		93441175	AT5G56350.1		Pyruvate kinase family protein				0.030443	0	0.027677	0.049831	0.072891	0.0897	0.047411	0.060675	0.0398643	0.071308	0.144205	0.130007	0.060411	0.157228	0.259331	0.340527	0.277763	1.75616	0.603704	0.0432647	0	0.0393869	0.0701571	0.101504	0.123931	0.0668277	0.0849827	0.0563953	0.0993733	0.194346	0.176332	0.0846235	0.210673	0.332657	0.4228	0.35362	1.46266	0.681408
Gorai.013G117700.1.A	Gorai.013G117700	Gorai.013G117700.1	Gorai.013G117700.A	Gohir.A13G101400	PTHR22763:SF59 - GENOMIC DNA, CHROMOSOME 3, P1 CLONE: MRP15 (1 of 4)		93440313	AT5G56340.1	ATCRT1	RING/U-box superfamily protein				0.943788	0.584553	1.1296	0.879757	1.10186	0.747121	1.01784	0.56175	0.46472	0.295326	0.425539	0.435321	0.670133	0.506334	0.367965	0.322134	0.441542	0.959346	0.754501	0.958871	0.664076	1.09059	0.910546	1.07167	0.80498	1.01281	0.643164	0.550625	0.373315	0.511508	0.521373	0.739963	0.591042	0.452031	0.402868	0.527613	0.970372	0.811061
Gorai.013G117700.1.D	Gorai.013G117700	Gorai.013G117700.1	Gorai.013G117700.D	Gohir.D13G104900	PTHR22763:SF59 - GENOMIC DNA, CHROMOSOME 3, P1 CLONE: MRP15 (1 of 4)		93440313	AT5G56340.1	ATCRT1	RING/U-box superfamily protein				1.51357	1.59852	2.42528	2.43038	3.63181	2.41176	4.38607	2.51848	2.47043	1.79321	2.22254	1.7797	1.71964	2.46743	2.26897	2.52679	3.01769	4.03394	2.34689	1.32974	1.37769	1.77622	1.77837	2.21158	1.77052	2.42923	1.81495	1.79511	1.48192	1.6882	1.47493	1.44341	1.79387	1.70883	1.81835	2.00637	2.33169	1.74282
Gorai.013G117800.1.A	Gorai.013G117800	Gorai.013G117800.1	Gorai.013G117800.A	Gohir.A13G101500			93488564							2.00073	1.85553	4.58173	6.49173	2.99132	1.96015	1.12044	0.468479	0.511337	0.367719	0.376494	0.53966	0.1777	0.128551	0.290185	0.29385	0.22862	0.202325	0.209438	1.58531	1.51376	2.48071	2.9053	1.99687	1.56567	1.08436	0.554323	0.595825	0.451772	0.460998	0.622612	0.235972	0.174472	0.367579	0.37167	0.297039	0.265827	0.274337
Gorai.013G117800.1.D	Gorai.013G117800	Gorai.013G117800.1	Gorai.013G117800.D	Gohir.D13G105000			93488564							0.845003	0.638037	1.12043	0.766826	1.12627	1.10128	0.77741	0.261431	0	0.111475	0.436128	0.272117	0.12752	0.172437	0.672024	0.190538	0.325621	1.07052	0	0.883623	0.711968	1.08436	0.82116	1.08832	1.07127	0.829777	0.335061	0	0.152475	0.522184	0.347231	0.173153	0.22951	0.741596	0.251614	0.406668	1.04999	0
Gorai.013G117900.1.A	Gorai.013G117900	Gorai.013G117900.1	Gorai.013G117900.A	Gohir.A13G101600	PTHR10438:SF245 - THIOREDOXIN-LIKE 1-1, CHLOROPLASTIC-RELATED (1 of 3)		93522962	AT1G08570.1	ACHT4	atypical CYS HIS rich thioredoxin 4				15.005	16.6821	15.8392	13.4296	14.1103	16.8853	16.0306	14.4929	15.7553	10.2115	12.5271	8.83482	6.98056	5.27328	7.65645	5.27874	6.09732	7.05723	4.40613	4.00045	4.14422	4.07375	3.85096	3.91746	4.1607	4.09006	3.95354	4.06655	3.48691	3.75778	3.2979	2.99649	2.64922	3.11378	2.65048	2.82727	3.01028	2.43459
Gorai.013G117900.1.D	Gorai.013G117900	Gorai.013G117900.1	Gorai.013G117900.D	Gohir.D13G105100	PTHR10438:SF245 - THIOREDOXIN-LIKE 1-1, CHLOROPLASTIC-RELATED (1 of 3)		93522962	AT1G08570.1	ACHT4	atypical CYS HIS rich thioredoxin 4				13.717	12.685	13.9979	11.5645	10.9124	13.1419	9.54531	8.78022	8.04731	6.87512	8.43158	4.68779	4.99409	5.76836	6.52997	5.71322	4.99305	6.83676	4.15775	3.87941	3.77452	3.90669	3.65128	3.5744	3.8219	3.39853	3.28987	3.17749	2.9773	3.2375	2.50787	2.58354	2.75881	2.91264	2.747	2.58329	2.97026	2.36674
Gorai.013G118000.1.A	Gorai.013G118000	Gorai.013G118000.1	Gorai.013G118000.A	Gohir.A13G101800	PTHR31744:SF10 - NAC DOMAIN CONTAINING PROTEIN 87 (1 of 2)	NAC	93520490	AT5G18270.2	ANAC087	Arabidopsis NAC domain containing protein 87				0.261796	0.158138	0.190414	0.186271	0.171638	0.166193	0.243486	0.048967	0.123805	0.093326	0.2045	0.11385	0.389791	0.202261	0.516579	0.284537	0.103566	1.75842	0.045026	0.335479	0.211807	0.251463	0.246434	0.228527	0.221807	0.31439	0.0689693	0.168392	0.128724	0.268434	0.155555	0.474868	0.26575	0.600821	0.361248	0.142173	1.46384	0.0635388
Gorai.013G118000.1.D	Gorai.013G118000	Gorai.013G118000.1	Gorai.013G118000.D	Gohir.D13G105300	PTHR31744:SF10 - NAC DOMAIN CONTAINING PROTEIN 87 (1 of 2)	NAC	93520490	AT5G18270.2	ANAC087	Arabidopsis NAC domain containing protein 87				0.056179	0.192279	0.050676	0.040415	0.044567	0.040807	0.049455	0.048967	0.076146	0.084042	0.142373	0.108065	0.288949	0.28851	0.491382	0.208176	0.398333	1.54445	0.513209	0.0788544	0.253722	0.0713178	0.0571591	0.062905	0.0577026	0.0696403	0.0689693	0.105874	0.116421	0.192034	0.148043	0.366195	0.365704	0.57665	0.272831	0.483708	1.34736	0.597611
Gorai.013G118100.1.A	Gorai.013G118100	Gorai.013G118100.1	Gorai.013G118100.A	Gohir.A13G101900	PF14200 - Ricin-type beta-trefoil lectin domain-like (RicinB_lectin_2) (1 of 2)		93519906	AT2G39050.1		hydroxyproline-rich glycoprotein family protein	6080	Gorai.013G118100.1.A	case 1	132.802	283.711	97.9617	62.3566	67.0082	74.3236	78.4181	91.5888	96.0782	131.76	122.527	231.321	141.159	230.535	262.344	250.253	314.97	167.647	150.737	7.06395	8.15335	6.6288	5.98542	6.08764	6.23503	6.3114	6.53277	6.60108	7.05268	6.94868	7.85998	7.15136	7.85509	8.04081	7.973	8.30365	7.39786	7.24542
Gorai.013G118100.1.D	Gorai.013G118100	Gorai.013G118100.1	Gorai.013G118100.D		PF14200 - Ricin-type beta-trefoil lectin domain-like (RicinB_lectin_2) (1 of 2)		93519906	AT2G39050.1		hydroxyproline-rich glycoprotein family protein	6081	Gorai.013G118100.1.D	case 1	74.0102	153.063	61.0231	39.1109	51.889	63.688	84.1572	86.8882	103.498	139.804	133.75	162.118	125.567	113.32	159.482	121.393	150.32	95.824	70.9785	6.22902	7.26737	5.95473	5.32592	5.72489	6.01543	6.41206	6.4576	6.70733	7.13755	7.07414	7.34977	6.98376	6.83693	7.32626	6.93538	7.24146	6.59729	6.1695
Gorai.013G118200.1.A	Gorai.013G118200	Gorai.013G118200.1	Gorai.013G118200.A	Gohir.A13G102200	PTHR19957:SF91 - SYNTAXIN-RELATED PROTEIN KNOLLE (1 of 2)		93519090	AT1G08560.1	ATSYP111,KN,SYP111	syntaxin of plants 111				3.66048	1.77567	2.59923	2.00826	2.43384	3.82946	2.71306	7.93684	6.17414	8.28407	6.85141	1.78533	7.43383	3.58292	3.46895	1.46128	2.54003	2.74565	0.764473	2.22048	1.47283	1.84769	1.58893	1.77982	2.27186	1.89261	3.15976	2.84281	3.21476	2.97295	1.47785	3.07619	2.19627	2.15994	1.29941	1.82376	1.90521	0.819237
Gorai.013G118200.1.D	Gorai.013G118200	Gorai.013G118200.1	Gorai.013G118200.D	Gohir.D13G105401,Gohir.D13G105501	PTHR19957:SF91 - SYNTAXIN-RELATED PROTEIN KNOLLE (1 of 2)		93519090	AT1G08560.1	ATSYP111,KN,SYP111	syntaxin of plants 111				3.58069	2.24979	3.3514	2.00247	3.75141	5.7974	6.43308	15.0409	12.3218	15.7199	11.7203	3.8086	13.6153	7.20777	7.0793	2.65145	3.94011	4.33934	1.31459	2.19557	1.70035	2.12148	1.58615	2.24836	2.76498	2.89396	4.00368	3.73572	4.06349	3.66906	2.26562	3.86941	3.03699	3.01423	1.86847	2.30454	2.41666	1.21075
Gorai.013G118300.1.A	Gorai.013G118300	Gorai.013G118300.1	Gorai.013G118300.A	Gohir.A13G102300	PTHR10641:SF526 - TRANSCRIPTION FACTOR MYB113-RELATED (1 of 4)	MYB	93441228	AT1G66370.1	AtMYB113,MYB113	myb domain protein 113				1.46638	0.46183	0.942758	0.535739	0.916368	1.11011	1.2082	0.607179	0.680608	0.393496	0.580474	0.451136	0.582652	0.819551	0.420629	0.536091	0.479626	1.05358	0.510225	1.30239	0.547776	0.958106	0.618933	0.938375	1.07732	1.14287	0.684531	0.748983	0.478709	0.660357	0.537183	0.662344	0.863582	0.50653	0.619264	0.565233	1.03814	0.594764
Gorai.013G118300.1.D	Gorai.013G118300	Gorai.013G118300.1	Gorai.013G118300.D	Gohir.D13G105600	PTHR10641:SF526 - TRANSCRIPTION FACTOR MYB113-RELATED (1 of 4)	MYB	93441228	AT1G66370.1	AtMYB113,MYB113	myb domain protein 113				4.11685	2.97997	3.2334	1.90189	1.92469	2.82889	1.73935	1.04682	0.652991	0.516078	0.649612	0.318726	0.284655	0.520059	0.270981	0.308083	0.256919	0.278802	0.203234	2.35526	1.99276	2.08182	1.53699	1.54829	1.93693	1.45383	1.03339	0.725079	0.600344	0.722127	0.399145	0.361381	0.604127	0.345943	0.387454	0.329892	0.354793	0.266917
Gorai.013G118500.1.A	Gorai.013G118500	Gorai.013G118500.1	Gorai.013G118500.A	Gohir.A13G102600	K12456 - anaphase-promoting complex subunit 13 (APC13) (1 of 1)		93076226	AT1G73177.1	BNS	bonsai				7.14486	3.12714	6.66331	4.90259	5.08958	5.04699	5.21759	5.5323	4.21042	4.13193	4.15792	4.92468	2.75741	4.58108	3.74209	4.06538	4.03507	5.92725	4.8654	3.02589	2.04514	2.93797	2.56135	2.60634	2.59622	2.63635	2.70759	2.3814	2.3595	2.36679	2.56674	1.90974	2.48054	2.24552	2.34067	2.33201	2.79228	2.55223
Gorai.013G118500.1.D	Gorai.013G118500	Gorai.013G118500.1	Gorai.013G118500.D	Gohir.D13G105800	K12456 - anaphase-promoting complex subunit 13 (APC13) (1 of 1)		93076226	AT1G73177.1	BNS	bonsai				5.3175	3.96075	5.41364	4.85072	4.47656	4.48566	4.52428	4.90015	4.39156	3.30849	3.42544	2.53022	2.32322	2.40729	2.89574	2.86667	2.29418	3.00898	2.88374	2.65935	2.31056	2.68114	2.54861	2.45327	2.45567	2.46579	2.56075	2.4307	2.10718	2.14582	1.81976	1.73258	1.76863	1.9619	1.95109	1.71992	2.00324	1.95745
Gorai.013G118600.1.A	Gorai.013G118600	Gorai.013G118600.1	Gorai.013G118600.A	Gohir.A13G102600			93076498							3.38114	5.46331	1.97334	1.43595	2.20958	1.30307	3.06003	2.46256	1.4682	0.564801	0.956393	1.10441	0.614668	2.43026	0.964013	1.09666	0.620804	3.11697	0.412421	2.13131	2.69227	1.57208	1.28448	1.68238	1.20356	2.02149	1.79184	1.30346	0.645979	0.968196	1.07341	0.691238	1.77832	0.973804	1.06809	0.69671	2.04158	0.49817
Gorai.013G118600.1.D	Gorai.013G118600	Gorai.013G118600.1	Gorai.013G118600.D	Gohir.D13G105800			93076498							1.18555	0.272599	2.03985	1.69594	1.83692	1.76773	0.38444	1.04948	1.42173	2.08631	0.728567	0.63721	0.817216	0	0.561315	0.59759	0.620804	0.34992	2.44699	1.128	0.347778	1.604	1.43079	1.50433	1.4687	0.469303	1.03526	1.27604	1.62588	0.789577	0.711239	0.86173	0	0.642762	0.675897	0.69671	0.432874	1.78534
Gorai.013G118800.1.A	Gorai.013G118800	Gorai.013G118800.1	Gorai.013G118800.A	Gohir.A13G102800	K13156 - U11/U12 small nuclear ribonucleoprotein 48 kDa protein (SNRNP48) (1 of 1)		93515231	AT3G04160.1						2.87409	2.81758	3.06548	2.00387	2.6305	2.79112	3.53433	2.02617	2.04298	1.60186	2.21396	1.3693	1.80109	2.98658	2.10588	1.72231	2.09393	2.05948	0.823638	1.95386	1.93266	2.02343	1.58682	1.86017	1.92262	2.18089	1.59749	1.60549	1.37954	1.68435	1.24446	1.48599	1.99515	1.635	1.44483	1.62944	1.61329	0.866819
Gorai.013G118800.1.D	Gorai.013G118800	Gorai.013G118800.1	Gorai.013G118800.D	Gohir.D13G106000	K13156 - U11/U12 small nuclear ribonucleoprotein 48 kDa protein (SNRNP48) (1 of 1)		93515231	AT3G04160.1						2.27457	2.277	2.7813	1.7282	2.01421	2.41361	2.66232	1.26361	1.42302	1.0467	1.83915	1.11124	1.35918	2.87963	1.76834	1.54884	1.74906	1.83985	0.978949	1.71131	1.71238	1.91888	1.44795	1.59178	1.7713	1.87276	1.17862	1.27681	1.0333	1.50546	1.07809	1.23829	1.95592	1.46902	1.34984	1.45894	1.50581	0.984734
Gorai.013G119000.1.A	Gorai.013G119000	Gorai.013G119000.1	Gorai.013G119000.A		K05749 - cytoplasmic FMR1 interacting protein (CYFIP) (1 of 1)		93514738	AT5G18410.2	ATSRA1,KLK,PIR,PIR121,PIRP,SRA1	transcription activators	6082	Gorai.013G119000.1.A;Gorai.013G119000.1.D	case 2	10.4245	7.97888	9.75113	6.76502	8.1191	9.90297	9.73953	9.46668	9.69645	8.56131	9.86431	4.63581	6.79908	8.68642	8.60714	7.67641	8.51321	7.11732	3.7912	3.51406	3.16654	3.42642	2.95699	3.18889	3.44665	3.42486	3.38773	3.41906	3.25721	3.44152	2.49462	2.9633	3.27596	3.26411	3.1171	3.24993	3.021	2.26039
Gorai.013G119000.1.D	Gorai.013G119000	Gorai.013G119000.1	Gorai.013G119000.D	Gohir.D13G106101	K05749 - cytoplasmic FMR1 interacting protein (CYFIP) (1 of 1)		93514738	AT5G18410.2	ATSRA1,KLK,PIR,PIR121,PIRP,SRA1	transcription activators	6082	Gorai.013G119000.1.A;Gorai.013G119000.1.D	case 2	8.74313	6.77574	8.34057	5.60808	6.94208	8.64491	7.8351	7.93611	8.75093	7.56381	9.13268	4.11517	7.60264	9.26917	9.35882	7.01299	7.50081	6.28391	3.63677	3.28439	2.95898	3.22351	2.72423	2.98952	3.26977	3.14325	3.15965	3.28554	3.09825	3.34094	2.35478	3.10478	3.36025	3.37279	3.00234	3.0876	2.86471	2.21312
Gorai.013G119100.1.A	Gorai.013G119100	Gorai.013G119100.1	Gorai.013G119100.A	Gohir.A13G103100	PTHR31407:SF5 - PLASTID TRANSCRIPTIONALLY ACTIVE 3 (1 of 1)		93514882	AT3G04260.1	PTAC3	plastid transcriptionally active 3				1.541	1.18029	1.82206	0.980681	1.78712	2.40861	1.85405	1.3641	1.15723	0.86448	1.40557	0.380207	0.908304	0.971561	1.07346	0.822877	0.996193	1.68033	0.633643	1.3454	1.12452	1.49675	0.985997	1.47877	1.76918	1.51301	1.24129	1.10918	0.898773	1.26638	0.464885	0.932291	0.979338	1.05204	0.866217	0.997251	1.42241	0.708093
Gorai.013G119100.1.D	Gorai.013G119100	Gorai.013G119100.1	Gorai.013G119100.D		PTHR31407:SF5 - PLASTID TRANSCRIPTIONALLY ACTIVE 3 (1 of 1)		93514882	AT3G04260.1	PTAC3	plastid transcriptionally active 3				1.00076	1.21287	1.10027	0.526859	1.09942	1.19687	1.05022	0.821912	0.480532	0.419938	0.794148	0.170095	0.542276	0.47103	0.558221	0.280094	0.499878	0.796501	0.206311	1.00055	1.14592	1.07057	0.610567	1.06999	1.13545	1.03578	0.865453	0.566115	0.505828	0.843299	0.226626	0.625061	0.556827	0.639899	0.35625	0.584845	0.84519	0.270602
Gorai.013G119200.1.D	Gorai.013G119200	Gorai.013G119200.1	Gorai.013G119200.D	Gohir.D13G106300	PTHR22835//PTHR22835:SF259 - ZINC FINGER FYVE DOMAIN CONTAINING PROTEIN // SUBFAMILY NOT NAMED (1 of 3)		93444826	AT5G33370.1		GDSL-like Lipase/Acylhydrolase superfamily protein				0.675748	0.912175	1.64204	0.604869	0.187302	0.39666	0.162584	0.322206	0.175848	0.275261	0.273019	0.46619	0.502434	0.379822	0.709936	0.319291	0.501127	1.19973	0.504819	0.744805	0.935215	1.40165	0.682456	0.247687	0.481981	0.217335	0.402947	0.233701	0.350793	0.348254	0.552072	0.587302	0.464482	0.773942	0.399763	0.586046	1.13732	0.58959
Gorai.013G119300.1.D	Gorai.013G119300	Gorai.013G119300.1	Gorai.013G119300.D	Gohir.D13G106400	PTHR22835:SF160 - GDSL ESTERASE/LIPASE LTL1 (1 of 4)		93438912	AT5G33370.1		GDSL-like Lipase/Acylhydrolase superfamily protein				6.55082	3.95688	2.19431	0.706916	0.624335	1.54651	0.819242	0.170525	0.537407	0.110132	0.088266	0.016619	0.050142	0	0	0	0.046263	0.11844	0.021521	2.91663	2.30943	1.67551	0.771392	0.699849	1.34852	0.863337	0.227156	0.620499	0.150731	0.122031	0.0237791	0.0705844	0	0	0	0.0652455	0.161488	0.0307189
Gorai.013G119600.1.D	Gorai.013G119600	Gorai.013G119600.1	Gorai.013G119600.D				93076534							0.795682	0.780754	0.557208	0.507233	1.06645	1.61437	1.94093	1.74167	1.25639	1.76676	2.08404	0.635111	1.89144	1.63932	1.50883	0.549173	1.17352	2.08744	0.844305	0.844532	0.832488	0.638962	0.591902	1.04715	1.38646	1.55627	1.45506	1.17402	1.4682	1.62482	0.709389	1.53179	1.40017	1.32701	0.631498	1.12003	1.62641	0.883077
Gorai.013G119700.1.A	Gorai.013G119700	Gorai.013G119700.1	Gorai.013G119700.A	Gohir.A13G103700	PTHR10209//PTHR10209:SF123 - OXIDOREDUCTASE, 2OG-FE II OXYGENASE FAMILY PROTEIN // SUBFAMILY NOT NAMED (1 of 12)		93439882	AT1G06620.1		2-oxoglutarate (2OG) and Fe(II)-dependent oxygenase superfamily protein				0.147326	0	0.169484	0.055821	0.077907	0.242565	0.043258	0.067964	0.025611	0.008636	0.018779	0.066693	0.02367	0.409257	0.081375	0.366923	0.492599	0.348713	0.291891	0.198275	0	0.225872	0.0783653	0.108233	0.313321	0.061096	0.094863	0.0364837	0.0124056	0.0268411	0.093145	0.0337507	0.494935	0.112867	0.450932	0.577827	0.431583	0.369484
Gorai.013G119800.1.A	Gorai.013G119800	Gorai.013G119800.1	Gorai.013G119800.A		PF12776 - Myb/SANT-like DNA-binding domain (Myb_DNA-bind_3) (1 of 97)		93511387	AT5G27260.1						0.50508	0.354785	0.762056	0.367111	0.594931	0.523247	0.835118	0.517693	0.525976	0.486089	0.585654	0.54664	0.751229	1.13736	0.838889	0.720115	0.961541	0.955554	0.381806	0.58984	0.438064	0.81726	0.45113	0.673494	0.60715	0.875873	0.60188	0.609732	0.571521	0.665078	0.629137	0.808368	1.09583	0.878835	0.782505	0.971987	0.967577	0.466555
Gorai.013G119800.1.D	Gorai.013G119800	Gorai.013G119800.1	Gorai.013G119800.D		PF12776 - Myb/SANT-like DNA-binding domain (Myb_DNA-bind_3) (1 of 97)		93511387	AT5G27260.1						0.50508	0.354785	0.762056	0.367111	0.594931	0.523247	0.835118	0.517693	0.525976	0.486089	0.585654	0.54664	0.751229	1.13736	0.838889	0.720115	0.961541	0.955554	0.381806	0.58984	0.438064	0.81726	0.45113	0.673494	0.60715	0.875873	0.60188	0.609732	0.571521	0.665078	0.629137	0.808368	1.09583	0.878835	0.782505	0.971987	0.967577	0.466555
Gorai.013G120000.1.A	Gorai.013G120000	Gorai.013G120000.1	Gorai.013G120000.A	Gohir.A09G181800			93496769	AT5G52420.1						0.406989	0.091962	0.397303	0.533274	0.4391	0.387935	0.550943	0.614647	0.59402	0.861039	0.504021	1.42519	0.717932	1.86296	1.32899	0.709049	1.07267	0.992086	0.831279	0.492611	0.126923	0.482645	0.616616	0.525167	0.47294	0.633146	0.691219	0.672669	0.896108	0.588825	1.2781	0.780673	1.51751	1.2197	0.773194	1.05149	0.99428	0.872852
Gorai.013G120000.1.D	Gorai.013G120000	Gorai.013G120000.1	Gorai.013G120000.D	Gohir.D09G033150			93496769	AT5G52420.1						0.406989	0.091962	0.397303	0.533274	0.4391	0.387935	0.550943	0.614647	0.59402	0.861039	0.504021	1.42519	0.717932	1.86296	1.32899	0.709049	1.07267	0.992086	0.831279	0.492611	0.126923	0.482645	0.616616	0.525167	0.47294	0.633146	0.691219	0.672669	0.896108	0.588825	1.2781	0.780673	1.51751	1.2197	0.773194	1.05149	0.99428	0.872852
Gorai.013G120100.1.A	Gorai.013G120100	Gorai.013G120100.1	Gorai.013G120100.A	Gohir.A13G103800	PTHR35299:SF2 - RUBISCO ACCUMULATION FACTOR 1, CHLOROPLASTIC-RELATED (1 of 1)		93517222	AT3G04550.1						1.76938	1.23613	1.39603	0.717258	1.52177	1.82582	1.43977	1.51159	1.20154	0.973526	1.55241	0.857306	1.75161	2.81734	2.227	2.26203	2.78936	3.56297	1.83497	1.46956	1.16101	1.26064	0.780107	1.33443	1.49867	1.28674	1.3286	1.13851	0.980776	1.35186	0.893212	1.46028	1.93257	1.69019	1.70577	1.92196	2.18997	1.50333
Gorai.013G120100.1.D	Gorai.013G120100	Gorai.013G120100.1	Gorai.013G120100.D	Gohir.D13G107000	PTHR35299:SF2 - RUBISCO ACCUMULATION FACTOR 1, CHLOROPLASTIC-RELATED (1 of 1)		93517222	AT3G04550.1						4.00961	3.01054	2.81603	2.08972	2.69781	3.48163	3.48177	3.04664	3.21563	2.08916	3.10114	1.71594	2.94708	3.60822	3.5048	3.94844	3.6945	5.34466	4.02034	2.3247	2.0038	1.93207	1.62748	1.88667	2.16402	2.16407	2.01673	2.07575	1.62721	2.03602	1.44145	1.98079	2.20421	2.17146	2.30697	2.23097	2.66554	2.32779
Gorai.013G120200.1.A	Gorai.013G120200	Gorai.013G120200.1	Gorai.013G120200.A	Gohir.A13G103900	PTHR11071:SF252 - PEPTIDYL-PROLYL CIS-TRANS ISOMERASE CYP18-3-RELATED (1 of 2)		93524573	AT3G56070.1	ROC2	rotamase cyclophilin 2				16.9018	10.2116	9.59453	7.65535	9.65618	10.8508	8.76546	9.40498	10.6137	8.59006	10.0809	5.20016	6.8974	7.92989	8.15015	8.21979	7.05136	11.0791	8.38563	4.16203	3.48692	3.40525	3.11359	3.41362	3.56692	3.28769	3.3792	3.53775	3.26154	3.47	2.63231	2.98138	3.15864	3.19379	3.20473	3.00923	3.59444	3.23045
Gorai.013G120200.1.D	Gorai.013G120200	Gorai.013G120200.1	Gorai.013G120200.D	Gohir.D13G107100	PTHR11071:SF252 - PEPTIDYL-PROLYL CIS-TRANS ISOMERASE CYP18-3-RELATED (1 of 2)		93524573	AT3G56070.1	ROC2	rotamase cyclophilin 2	6083	Gorai.013G120200.1.D	case 1	31.4359	20.3029	16.9095	15.7532	16.6601	18.6234	16.302	16.499	16.9499	17.2133	19.3024	8.08546	10.1307	11.0823	11.8212	11.0377	11.6411	12.7498	10.6865	5.01952	4.41298	4.16265	4.06637	4.14242	4.2945	4.11286	4.1292	4.1659	4.18692	4.34358	3.18356	3.47647	3.59482	3.68046	3.58949	3.66005	3.78134	3.54676
Gorai.013G120500.1.D	Gorai.013G120500	Gorai.013G120500.1	Gorai.013G120500.D	Gohir.D13G107500	PTHR31865:SF3 - F22O13.28 (1 of 5)		93522139	AT1G08790.1		Protein of unknown function (DUF1685)				0.012805	0	0.012077	0	0.030859	0.015305	0.016113	0	0.0178439	0.028865	0	0	0.033403	0.37975	0.0472643	0.575269	0.755688	0.842573	0.330036	0.0183564	0	0.0173191	0	0.043847	0.0219132	0.0230609	0	0.0255163	0.0410537	0	0	0.047403	0.464407	0.0666255	0.655598	0.812036	0.881722	0.411465
Gorai.013G120600.1.A	Gorai.013G120600	Gorai.013G120600.1	Gorai.013G120600.A	Gohir.A13G104300	K09550 - prefoldin subunit 4 (PFDN4) (1 of 1)		93518963	AT1G08780.1	AIP3,PFD4	ABI3-interacting protein 3				130.894	78.6993	89.2173	80.3768	78.2077	61.8563	63.1265	56.5629	61.2647	49.8254	40.5101	49.6713	40.4055	44.7068	42.6399	46.4744	44.5357	46.7292	37.2094	7.04324	6.3165	6.49533	6.34655	6.30757	5.97399	6.00285	5.84707	5.96034	5.66748	5.37539	5.6631	5.37175	5.51434	5.44758	5.56908	5.50893	5.5768	5.25585
Gorai.013G120600.1.D	Gorai.013G120600	Gorai.013G120600.1	Gorai.013G120600.D	Gohir.D13G107700	K09550 - prefoldin subunit 4 (PFDN4) (1 of 1)		93518963	AT1G08780.1	AIP3,PFD4	ABI3-interacting protein 3				119.498	79.8313	84.7173	77.3826	78.0183	65.9507	64.2892	64.5123	65.6766	59.9195	48.1574	60.4154	45.5005	58.3996	47.6938	52.3956	52.052	53.6594	45.0175	6.91287	6.33684	6.42151	6.29246	6.30411	6.06503	6.02877	6.03369	6.05911	5.92883	5.61934	5.94053	5.53917	5.89238	5.60567	5.73865	5.72933	5.7724	5.52411
Gorai.013G120800.1.A	Gorai.013G120800	Gorai.013G120800.1	Gorai.013G120800.A	Gohir.A13G104400	K10046 - GDP-D-mannose 3', 5'-epimerase (GME) (1 of 2)		93522056	AT5G28840.1	GME	GDP-D-mannose 3\',5\'-epimerase	6084	Gorai.013G120800.1.A;Gorai.013G120800.1.D	case 2	16.0052	13.5007	15.2636	10.5748	12.1263	13.1967	14.4203	18.9214	15.4398	12.8133	14.0089	6.94108	7.33041	8.09181	9.12167	11.1263	8.99759	12.4799	6.89703	4.0879	3.85805	4.02358	3.53292	3.71439	3.82749	3.94676	4.31625	4.03913	3.78799	3.90775	2.98934	3.05839	3.18457	3.33938	3.60006	3.32158	3.75274	2.98131
Gorai.013G120800.1.D	Gorai.013G120800	Gorai.013G120800.1	Gorai.013G120800.D	Gohir.D13G107800	K10046 - GDP-D-mannose 3', 5'-epimerase (GME) (1 of 2)		93522056	AT5G28840.1	GME	GDP-D-mannose 3\',5\'-epimerase	6084	Gorai.013G120800.1.A;Gorai.013G120800.1.D	case 2	18.6353	12.2666	19.0886	11.3018	20.752	22.1035	43.9472	48.2487	21.3777	20.7332	27.511	21.1551	26.7833	33.9841	50.8674	55.2644	58.5234	91.0101	47.4599	4.29538	3.72973	4.32831	3.6208	4.44308	4.53004	5.49016	5.62201	4.48399	4.44183	4.83345	4.46957	4.79615	5.12863	5.69675	5.81415	5.89539	6.52372	5.59872
Gorai.013G120900.1.A	Gorai.013G120900	Gorai.013G120900.1	Gorai.013G120900.A	Gohir.A13G104500			93514145	AT5G28830.1		calcium-binding EF hand family protein	6085	Gorai.013G120900.1.A	case 1	15.8191	12.7985	13.36	9.60824	11.2828	11.8676	10.9375	18.6031	20.242	25.7422	21.0311	13.9953	13.2603	12.6682	13.0882	9.52586	12.4305	11.189	7.68785	4.07203	3.78644	3.84398	3.40711	3.61857	3.68567	3.57743	4.29301	4.40885	4.74105	4.46147	3.90644	3.83394	3.77275	3.81642	3.39587	3.74744	3.60751	3.119
Gorai.013G120900.1.D	Gorai.013G120900	Gorai.013G120900.1	Gorai.013G120900.D	Gohir.D13G107900			93514145	AT5G28830.1		calcium-binding EF hand family protein	6086	Gorai.013G120900.1.D	case 1	9.81623	7.83771	7.67673	4.97425	6.05367	7.02378	7.90104	11.5589	10.3339	10.3945	10.9728	6.25631	6.05607	7.23379	6.69021	8.59541	8.41539	9.42083	7.05595	3.43513	3.14367	3.11715	2.57876	2.81837	3.00428	3.15397	3.65063	3.50258	3.51027	3.58169	2.85924	2.81886	3.04156	2.94302	3.26234	3.23502	3.3814	3.01005
Gorai.013G121000.1.A	Gorai.013G121000	Gorai.013G121000.1	Gorai.013G121000.A	Gohir.A13G104700	PTHR11732//PTHR11732:SF253 - ALDO/KETO REDUCTASE // SUBFAMILY NOT NAMED (1 of 13)		93441474	AT1G60690.1		NAD(P)-linked oxidoreductase superfamily protein	6087	Gorai.013G121000.1.A;Gorai.013G121000.1.D	case 2	25.394	20.5735	25.1999	15.4609	21.2621	19.1264	15.964	17.7971	16.5334	21.2132	22.1742	32.6969	25.07	33.3283	42.7453	24.7134	26.6193	17.4737	14.1603	4.72214	4.43119	4.71149	4.04097	4.47652	4.33102	4.0844	4.23244	4.13204	4.47334	4.53445	5.07454	4.70432	5.10133	5.45106	4.68445	4.7876	4.2074	3.92223
Gorai.013G121000.1.D	Gorai.013G121000	Gorai.013G121000.1	Gorai.013G121000.D	Gohir.D13G108000	PTHR11732//PTHR11732:SF253 - ALDO/KETO REDUCTASE // SUBFAMILY NOT NAMED (1 of 13)		93441474	AT1G60690.1		NAD(P)-linked oxidoreductase superfamily protein	6087	Gorai.013G121000.1.A;Gorai.013G121000.1.D	case 2	3.44109	2.38544	3.98753	2.83116	3.14054	3.5652	3.15887	1.38913	1.45179	1.47717	2.72708	3.68033	2.09411	6.46269	3.82816	4.04938	3.02499	1.67102	1.5841	2.15091	1.75934	2.31832	1.93778	2.04982	2.19068	2.05619	1.25649	1.29384	1.30869	1.89805	2.22661	1.62952	2.8997	2.27147	2.33611	2.00899	1.41739	1.36966
Gorai.013G121200.1.A	Gorai.013G121200	Gorai.013G121200.1	Gorai.013G121200.A	Gohir.A13G104800			93440361	AT4G14746.1						0.054377	0	0.009402	0	0.03895	0	0	0	0	0	0.050387	0	0	0.062427	0.257076	0.542613	0.130946	1.391	0.202626	0.0763908	0	0.0135009	0	0.0551262	0	0	0	0	0	0.070921	0	0	0.0873637	0.330072	0.625376	0.17753	1.25761	0.266188
Gorai.013G121200.1.D	Gorai.013G121200	Gorai.013G121200.1	Gorai.013G121200.D	Gohir.D13G108100			93440361	AT4G14746.1						0.005911	0	0.019458	0	0.023879	0.027052	0	0.009435	0	0	0.023161	0	0	0.023608	0.205558	1.076	0.079885	0.012778	0.028947	0.00850267	0	0.0278023	0	0.0340452	0.0385092	0	0.013548	0	0	0.0330332	0	0	0.0336633	0.2697	1.05381	0.110878	0.018318	0.0411687
Gorai.013G121300.1.A	Gorai.013G121300	Gorai.013G121300.1	Gorai.013G121300.A	Gohir.A13G105000	PTHR12446:SF23 - PROTEIN TESMIN/TSO1-LIKE CXC 4 (1 of 2)	CPP	93442046	AT3G22780.1	ATTSO1,TSO1	Tesmin/TSO1-like CXC domain-containing protein				0.283809	0.156329	0.321707	0.087619	0.313124	0.646236	0.26447	0.311705	0.231899	0.208641	0.2707	0.083845	0.317379	1.40608	0.355373	0.099655	0.291317	0.671949	0.151092	0.360431	0.209552	0.402402	0.121173	0.393003	0.719171	0.338533	0.391443	0.300884	0.273386	0.345623	0.116158	0.39767	1.26668	0.43869	0.137051	0.368843	0.741531	0.203003
Gorai.013G121300.1.D	Gorai.013G121300	Gorai.013G121300.1	Gorai.013G121300.D	Gohir.D13G108200	PTHR12446:SF23 - PROTEIN TESMIN/TSO1-LIKE CXC 4 (1 of 2)	CPP	93442046	AT3G22780.1	ATTSO1,TSO1	Tesmin/TSO1-like CXC domain-containing protein				1.82286	0.614735	0.75124	0.39744	0.508213	0.869491	0.40935	0.645699	0.40739	0.52742	0.55362	0.105626	0.464195	0.334632	0.318275	0.212731	0.338449	0.653896	0.074222	1.49716	0.691297	0.808377	0.482786	0.59284	0.902646	0.49503	0.7187	0.493022	0.611097	0.635634	0.144863	0.550108	0.416442	0.398651	0.27826	0.420562	0.725869	0.103292
Gorai.013G121400.1.A	Gorai.013G121400	Gorai.013G121400.1	Gorai.013G121400.A	Gohir.A13G105100	K02974 - small subunit ribosomal protein S24e (RP-S24e, RPS24) (1 of 5)		93523322	AT5G28060.1		Ribosomal protein S24e family protein				44.6775	22.3213	22.7474	16.2704	19.6889	22.5007	17.4275	19.518	18.2487	23.1346	19.7382	12.4903	12.1199	13.4447	15.0637	14.5222	13.1894	16.5757	13.4776	5.51341	4.54357	4.5697	4.11023	4.37079	4.55463	4.20379	4.35882	4.26669	4.59303	4.37422	3.75385	3.71369	3.85247	4.00573	3.95626	3.82674	4.13551	3.85575
Gorai.013G121400.1.D	Gorai.013G121400	Gorai.013G121400.1	Gorai.013G121400.D	Gohir.D13G108300	K02974 - small subunit ribosomal protein S24e (RP-S24e, RPS24) (1 of 5)		93523322	AT5G28060.1		Ribosomal protein S24e family protein				37.5283	18.5368	20.9936	14.9407	16.1608	19.283	14.2201	18.1756	17.2249	18.6973	17.0283	7.99804	8.53163	7.65927	9.78163	9.16461	8.60228	11.5781	9.05382	5.26785	4.28812	4.45901	3.99464	4.10104	4.3422	3.9279	4.2612	4.18784	4.29992	4.17219	3.16961	3.25272	3.11425	3.4305	3.34548	3.26338	3.65285	3.32967
Gorai.013G121800.1.A	Gorai.013G121800	Gorai.013G121800.1	Gorai.013G121800.A	Gohir.A13G105400	PTHR31662:SF6 - DNA-BINDING STOREKEEPER PROTEIN-RELATED TRANSCRIPTIONAL REGULATOR (1 of 2)	GeBP	93522675	AT5G28040.1		DNA-binding storekeeper protein-related transcriptional regulator				7.19725	6.16022	6.36864	3.96754	5.25967	5.99238	7.11105	7.32939	8.29993	6.03482	7.75216	4.16668	7.30623	8.39855	8.19233	7.02132	8.67986	9.64019	5.46246	3.03514	2.84	2.8814	2.31253	2.64609	2.80578	3.01989	3.05821	3.21722	2.81451	3.12964	2.36924	3.05419	3.23244	3.20043	3.00384	3.27499	3.41145	2.69208
Gorai.013G121800.1.D	Gorai.013G121800	Gorai.013G121800.1	Gorai.013G121800.D	Gohir.D13G108400	PTHR31662:SF6 - DNA-BINDING STOREKEEPER PROTEIN-RELATED TRANSCRIPTIONAL REGULATOR (1 of 2)	GeBP	93522675	AT5G28040.1		DNA-binding storekeeper protein-related transcriptional regulator				8.98704	8.17017	8.10352	5.48968	6.66609	8.87743	8.63932	9.21627	10.6387	8.82143	10.4003	5.63328	10.8831	11.7886	10.8547	10.1436	10.9941	13.3807	7.77026	3.32006	3.19695	3.18642	2.69815	2.93849	3.30414	3.26893	3.3528	3.54086	3.29593	3.511	2.72972	3.57084	3.67679	3.56739	3.47815	3.58426	3.84606	3.13262
Gorai.013G121900.1.A	Gorai.013G121900	Gorai.013G121900.1	Gorai.013G121900.A	Gohir.A13G105700	K12619 - 5'-3' exoribonuclease 2 (XRN2, RAT1) (1 of 4)		93076142	AT1G54490.1	AIN1,ATXRN4,EIN5,XRN4	exoribonuclease 4				3.15862	3.05578	3.37243	1.76773	2.65661	3.34315	3.44242	2.52738	2.75121	2.527	3.48406	2.59578	3.45607	5.98719	5.16268	4.71835	5.23739	4.29425	2.779	2.05611	2.01998	2.12844	1.4687	1.87051	2.11874	2.15134	1.8186	1.90736	1.81844	2.16481	1.8463	2.15577	2.80471	2.62356	2.5156	2.64094	2.40443	1.918
Gorai.013G121900.1.D	Gorai.013G121900	Gorai.013G121900.1	Gorai.013G121900.D	Gohir.D13G108500	K12619 - 5'-3' exoribonuclease 2 (XRN2, RAT1) (1 of 4)		93076142	AT1G54490.1	AIN1,ATXRN4,EIN5,XRN4	exoribonuclease 4				3.4609	2.16104	3.50321	2.04936	2.80578	3.70369	3.60623	2.75773	3.17098	2.80685	3.4653	2.41799	3.73071	6.50194	5.18621	4.7371	5.15388	4.5647	2.4733	2.15733	1.6604	2.17095	1.60851	1.92819	2.23379	2.20359	1.90986	2.06039	1.9286	2.15876	1.77315	2.24206	2.90726	2.62905	2.52032	2.6215	2.4763	1.79631
Gorai.013G122000.1.A	Gorai.013G122000	Gorai.013G122000.1	Gorai.013G122000.A	Gohir.A13G105900	2.5.1.51 - Beta-pyrazolylalanine synthase / Pyrazolylalaninase (1 of 2)		93440234	AT4G14880.1	ATCYS-3A,CYTACS1,OASA1,OLD3	O-acetylserine (thiol) lyase (OAS-TL) isoform A1	6088	Gorai.013G122000.1.A;Gorai.013G122000.1.D	case 2	12.5712	10.2951	13.8482	13.2354	15.4187	16.8587	15.37	18.1899	19.2797	18.3642	16.0795	17.3246	16.3502	18.6795	18.1908	21.0387	23.813	26.4309	18.0528	3.76248	3.49762	3.89221	3.83141	4.03727	4.15855	4.03298	4.26227	4.34196	4.27532	4.09419	4.19571	4.11688	4.29862	4.26234	4.46197	4.63302	4.77773	4.25193
Gorai.013G122000.1.D	Gorai.013G122000	Gorai.013G122000.1	Gorai.013G122000.D	Gohir.D13G108600	2.5.1.51 - Beta-pyrazolylalanine synthase / Pyrazolylalaninase (1 of 2)		93440234	AT4G14880.1	ATCYS-3A,CYTACS1,OASA1,OLD3	O-acetylserine (thiol) lyase (OAS-TL) isoform A1	6088	Gorai.013G122000.1.A;Gorai.013G122000.1.D	case 2	0.517513	0.170667	0.720699	0.779219	0.4799	0.583403	0.724013	0.263764	0.23337	0.214453	0.357073	0.279257	0.285435	1.00777	0.544069	0.528745	0.442676	0.778756	0.317171	0.601709	0.227331	0.782995	0.831244	0.5655	0.663028	0.785771	0.337727	0.302606	0.280307	0.440498	0.355306	0.362257	1.00559	0.626737	0.612348	0.528747	0.830869	0.397443
Gorai.013G122300.1.D	Gorai.013G122300	Gorai.013G122300.1	Gorai.013G122300.D	Gohir.D13G108800	PTHR13256:SF35 - ALANINE ACETYL TRANSFERASE-LIKE PROTEIN (1 of 1)		93524300	AT3G22560.1		Acyl-CoA N-acyltransferases (NAT) superfamily protein				0.834827	0.201049	0.374065	0.186655	0.66062	0.553012	0.940468	0.167259	0.145737	0.144983	0.039055	0.040719	0.031932	0.109489	0.111563	0.323209	0.109896	1.15789	0.611232	0.875644	0.264295	0.45845	0.246901	0.731722	0.635069	0.956405	0.223125	0.196277	0.195326	0.055272	0.0575806	0.0453479	0.149895	0.15259	0.404041	0.150424	1.10962	0.688164
Gorai.013G122400.1.A	Gorai.013G122400	Gorai.013G122400.1	Gorai.013G122400.A	Gohir.A13G106100	PF02810 - SEC-C motif (SEC-C) (1 of 5)		93517690	AT3G04950.1						4.28404	4.61636	4.18327	3.82854	4.4811	4.71271	6.30549	5.54697	5.53062	5.15314	5.33014	3.94486	4.56816	6.18633	4.87197	4.25257	4.74458	7.69019	3.49027	2.40164	2.48964	2.37386	2.27159	2.45446	2.51418	2.86898	2.71083	2.70722	2.62132	2.66224	2.30593	2.4772	2.84526	2.55384	2.39302	2.5222	3.11939	2.1668
Gorai.013G122400.1.D	Gorai.013G122400	Gorai.013G122400.1	Gorai.013G122400.D	Gohir.D13G108900	PF02810 - SEC-C motif (SEC-C) (1 of 5)		93517690	AT3G04950.1						1.57845	0.80379	1.53442	1.09293	1.56155	1.87699	2.29906	1.91734	2.00841	2.23293	1.73813	1.01623	1.79845	2.71061	1.65847	1.32716	1.59269	2.42885	1.20316	1.3665	0.851031	1.34166	1.06552	1.35702	1.52456	1.72206	1.54466	1.589	1.69284	1.45319	1.01166	1.48463	1.89166	1.4106	1.21857	1.37445	1.77772	1.13958
Gorai.013G122600.1.A	Gorai.013G122600	Gorai.013G122600.1	Gorai.013G122600.A	Gohir.A13G106300	K15361 - WD repeat-containing protein 48 (WDR48, UAF1) (1 of 4)		93076073	AT3G05090.1	LRS1	Transducin/WD40 repeat-like superfamily protein				6.45551	4.78705	5.59649	3.94265	4.92035	5.28471	5.98143	4.43641	5.72128	3.46308	3.90207	2.45267	3.18206	3.38807	3.61921	2.92771	3.09808	3.92008	1.93246	2.89831	2.53283	2.7217	2.30529	2.56568	2.65185	2.80352	2.44265	2.74873	2.15804	2.29339	1.78771	2.06421	2.13359	2.20764	1.97369	2.03495	2.29868	1.55211
Gorai.013G122600.1.D	Gorai.013G122600	Gorai.013G122600.1	Gorai.013G122600.D	Gohir.D13G109000	K15361 - WD repeat-containing protein 48 (WDR48, UAF1) (1 of 4)		93076073	AT3G05090.1	LRS1	Transducin/WD40 repeat-like superfamily protein				7.47982	4.31025	5.73914	4.42446	4.28839	4.61344	4.80623	3.55461	3.81554	3.06561	3.93	2.8446	3.26188	3.55845	3.86069	3.52311	3.40677	3.36564	2.0592	3.08403	2.40878	2.75256	2.43948	2.40283	2.48889	2.5376	2.18733	2.2677	2.02347	2.30159	1.94283	2.09149	2.18854	2.28116	2.17732	2.13972	2.12619	1.61316
Gorai.013G122800.1.A	Gorai.013G122800	Gorai.013G122800.1	Gorai.013G122800.A		K14289 - exportin-5 (XPO5) (1 of 2)		93518094	AT3G05040.1	HST,HST1	ARM repeat superfamily protein				1.03194	0.871226	1.18897	0.853079	1.2108	1.25614	1.62235	0.409488	0.514722	0.241493	0.904674	0.310887	0.374045	0.518751	0.408035	0.363167	0.332749	0.43764	0.157408	1.02286	0.903984	1.13025	0.889924	1.14457	1.17386	1.39086	0.495171	0.599053	0.312076	0.929544	0.390543	0.458429	0.602885	0.493684	0.446962	0.414405	0.523702	0.210898
Gorai.013G122800.1.D	Gorai.013G122800	Gorai.013G122800.1	Gorai.013G122800.D	Gohir.D13G109200	K14289 - exportin-5 (XPO5) (1 of 2)		93518094	AT3G05040.1	HST,HST1	ARM repeat superfamily protein				1.98879	1.52474	2.07004	1.63932	1.86035	2.19637	1.93766	1.45934	1.3093	1.26705	1.5042	0.587635	0.68282	0.882197	0.944317	0.883265	0.775385	0.694804	0.536699	1.57956	1.33614	1.61826	1.40017	1.51619	1.67643	1.55467	1.29827	1.20746	1.18082	1.32435	0.666879	0.750881	0.912418	0.959263	0.913236	0.828132	0.761118	0.619835
Gorai.013G122900.1.A	Gorai.013G122900	Gorai.013G122900.1	Gorai.013G122900.A	Gohir.A13G106466	PTHR31499:SF4 - MYB FAMILY TRANSCRIPTION FACTOR-RELATED (1 of 3)	G2-like	93522731	AT3G04030.3		Homeodomain-like superfamily protein				0.032617	0	0.038366	0.029073	0.066688	0.046734	0.021201	0.024792	0.0070555	0.080306	0.129195	0.203966	0.103529	0.226261	0.0955798	0.273864	0.094271	0.24617	0.138354	0.0463053	0	0.054315	0.0413453	0.0931383	0.0658949	0.0302669	0.0353311	0.0101432	0.11144	0.175295	0.267795	0.142125	0.294266	0.131695	0.349211	0.12997	0.317501	0.186949
Gorai.013G123000.1.A	Gorai.013G123000	Gorai.013G123000.1	Gorai.013G123000.A	Gohir.A13G105600	K12580 - CCR4-NOT transcription complex subunit 3 (CNOT3, NOT3) (1 of 2)		93518830	AT5G18230.1		transcription regulator NOT2/NOT3/NOT5 family protein				7.5316	6.87781	9.72592	6.17351	9.2104	9.96996	11.1477	10.2618	9.5508	9.65046	11.2294	5.68533	7.80272	12.7119	11.4936	9.56374	9.7747	10.3954	5.86963	3.09282	2.97779	3.42303	2.84268	3.35197	3.45549	3.60262	3.49337	3.39928	3.41284	3.61228	2.741	3.13795	3.77735	3.64312	3.40105	3.42958	3.51037	2.78023
Gorai.013G123000.1.D	Gorai.013G123000	Gorai.013G123000.1	Gorai.013G123000.D	Gohir.D13G109400	K12580 - CCR4-NOT transcription complex subunit 3 (CNOT3, NOT3) (1 of 2)		93518830	AT5G18230.1		transcription regulator NOT2/NOT3/NOT5 family protein	6090	Gorai.013G123000.1.D	case 1	15.5055	13.2384	17.3184	11.8587	14.1745	16.6029	15.268	16.2999	15.8409	14.6406	16.3754	7.513	9.68553	15.4672	15.9534	13.3259	13.216	13.3708	7.94016	4.04487	3.83172	4.19522	3.68467	3.92357	4.13774	4.02396	4.11269	4.0739	3.96722	4.11897	3.08967	3.41759	4.04152	4.0835	3.84056	3.82944	3.84506	3.1603
Gorai.013G123200.1.A	Gorai.013G123200	Gorai.013G123200.1	Gorai.013G123200.A	Gohir.A13G106500	PTHR12357:SF31 - EVOLUTIONARILY CONSERVED C-TERMINAL REGION 3 PROTEIN (1 of 2)		93439398	AT3G13460.1	ECT2	evolutionarily conserved C-terminal region 2				5.54549	4.04607	3.81125	2.1397	3.20559	4.43398	3.81778	3.2851	3.64805	3.20309	3.91589	1.82606	2.95255	3.67259	3.98154	3.00047	3.15989	5.25813	2.70458	2.7105	2.33516	2.26641	1.65063	2.07231	2.44201	2.26837	2.09933	2.21662	2.07145	2.29745	1.49879	1.98278	2.22422	2.31659	2.00017	2.05655	2.64573	1.88931
Gorai.013G123200.1.D	Gorai.013G123200	Gorai.013G123200.1	Gorai.013G123200.D	Gohir.D13G109600	PTHR12357:SF31 - EVOLUTIONARILY CONSERVED C-TERMINAL REGION 3 PROTEIN (1 of 2)		93439398	AT3G13460.1	ECT2	evolutionarily conserved C-terminal region 2				6.31472	4.48546	4.66674	2.41326	3.64749	5.36236	4.93958	4.05841	4.05119	3.88244	4.10138	1.89167	2.60246	3.1992	3.08288	2.5966	2.84215	5.25555	2.81581	2.8708	2.45561	2.50252	1.77115	2.21645	2.66956	2.57036	2.33868	2.33662	2.2876	2.35089	1.5319	1.84898	2.07012	2.02959	1.84663	1.94191	2.64514	1.93199
Gorai.013G123300.1.A	Gorai.013G123300	Gorai.013G123300.1	Gorai.013G123300.A	Gohir.A13G106600	PTHR11909:SF131 - CASEIN KINASE-LIKE PROTEIN-RELATED (1 of 4)		93076361	AT3G03940.1		Protein kinase family protein				8.64819	6.9142	8.41055	6.1953	6.54794	8.08149	7.40123	6.98971	7.3942	6.6435	7.26098	4.42349	5.92651	9.26121	7.55765	7.8191	8.08598	7.66079	5.37929	3.27026	2.98444	3.23428	2.84705	2.91608	3.18293	3.0706	2.99814	3.06939	2.93423	3.04631	2.43922	2.79213	3.35913	3.09721	3.14063	3.18364	3.1145	2.6734
Gorai.013G123300.1.D	Gorai.013G123300	Gorai.013G123300.1	Gorai.013G123300.D	Gohir.D13G109900	PTHR11909:SF131 - CASEIN KINASE-LIKE PROTEIN-RELATED (1 of 4)		93076361	AT3G03940.1		Protein kinase family protein				8.74338	6.63186	8.85121	5.92944	6.87391	8.41243	8.14228	7.58939	8.06953	6.97741	8.02307	4.93359	6.04485	8.80182	7.18548	7.69903	7.90475	9.29676	5.55761	3.28442	2.93203	3.3003	2.79274	2.97708	3.23457	3.19255	3.10256	3.18103	2.99592	3.17362	2.5689	2.81657	3.29305	3.03307	3.12085	3.15458	3.36412	2.71317
Gorai.013G123400.1.A	Gorai.013G123400	Gorai.013G123400.1	Gorai.013G123400.A	Gohir.A13G106800	KOG1893 - Uncharacterized conserved protein (1 of 3)		93439669	AT2G48060.1						3.86052	3.08679	4.14106	3.31509	3.36062	3.20217	3.36968	2.16286	2.78318	2.23119	2.80954	1.596	1.9033	4.57027	2.95878	3.10458	3.1666	2.67019	1.53126	2.28111	2.03097	2.36207	2.10939	2.12453	2.07113	2.12753	1.66123	1.9196	1.69206	1.92962	1.37629	1.53769	2.47775	1.98505	2.03723	2.05887	1.87586	1.33986
Gorai.013G123400.1.D	Gorai.013G123400	Gorai.013G123400.1	Gorai.013G123400.D	Gohir.D13G110000	KOG1893 - Uncharacterized conserved protein (1 of 3)		93439669	AT2G48060.1						2.26802	1.87206	2.03387	1.38728	1.25317	1.31945	1.27766	0.769187	1.14706	0.760623	0.95133	0.394895	0.333657	0.508349	0.560739	0.623909	0.710733	0.63777	0.253353	1.70842	1.52209	1.60116	1.25537	1.17196	1.21378	1.18755	0.823087	1.10236	0.816086	0.964458	0.480157	0.415388	0.59297	0.642229	0.699471	0.774615	0.711733	0.325793
Gorai.013G123500.1.A	Gorai.013G123500	Gorai.013G123500.1	Gorai.013G123500.A	Gohir.A13G106900	PTHR23029:SF46 - PHOSPHOGLYCERATE MUTASE FAMILY PROTEIN (1 of 2)		93523070	AT3G05170.1		Phosphoglycerate mutase family protein				4.41961	2.67174	3.86231	2.89414	3.189	2.65346	3.03972	2.48109	2.37305	2.57598	3.10004	1.57915	2.1388	2.67564	2.07784	2.00158	2.05798	2.3219	1.87275	2.43819	1.87647	2.28164	1.9613	2.06661	1.86926	2.01426	1.79954	1.75405	1.83834	2.03564	1.3669	1.65021	1.878	1.62192	1.58572	1.61258	1.73201	1.52243
Gorai.013G123500.1.D	Gorai.013G123500	Gorai.013G123500.1	Gorai.013G123500.D	Gohir.D13G110200	PTHR23029:SF46 - PHOSPHOGLYCERATE MUTASE FAMILY PROTEIN (1 of 2)		93523070	AT3G05170.1		Phosphoglycerate mutase family protein				3.20695	2.25967	2.11602	1.50997	1.98724	2.25352	1.85584	1.1125	1.54029	1.58882	1.56309	0.986438	1.31907	2.19106	1.42613	1.13285	1.17022	1.22495	0.858846	2.07278	1.70472	1.6397	1.32767	1.57881	1.702	1.51392	1.07895	1.345	1.37229	1.35788	0.990184	1.21354	1.67404	1.27866	1.09279	1.11784	1.15377	0.894407
Gorai.013G123600.1.A	Gorai.013G123600	Gorai.013G123600.1	Gorai.013G123600.A	Gohir.A13G107000	PTHR22835//PTHR22835:SF208 - ZINC FINGER FYVE DOMAIN CONTAINING PROTEIN // SUBFAMILY NOT NAMED (1 of 2)		93524689	AT1G54790.3		GDSL-like Lipase/Acylhydrolase superfamily protein				4.07018	2.22655	2.24902	0.9346	2.93207	3.6185	7.41038	8.35538	7.08181	9.60163	11.6796	36.0906	99.723	696.982	178.245	717.247	805.187	391.667	242.585	2.34204	1.68999	1.7	0.952035	1.97529	2.20743	3.07217	3.2258	3.01468	3.40621	3.66444	5.21298	6.65425	9.44705	7.48579	9.48834	9.65497	8.61716	7.92828
Gorai.013G123600.1.D	Gorai.013G123600	Gorai.013G123600.1	Gorai.013G123600.D	Gohir.D13G110300	PTHR22835//PTHR22835:SF208 - ZINC FINGER FYVE DOMAIN CONTAINING PROTEIN // SUBFAMILY NOT NAMED (1 of 2)		93524689	AT1G54790.3		GDSL-like Lipase/Acylhydrolase superfamily protein				0.558244	0.393498	0.900468	0.480333	1.92982	3.10721	5.296	6.45439	5.50755	7.04857	8.68998	35.8881	103.076	712.652	161.641	796.771	881.805	473.743	292.598	0.639921	0.478711	0.926355	0.565922	1.55081	2.03816	2.65443	2.89809	2.70211	3.00873	3.27649	5.20508	6.7015	9.47908	7.34554	9.63983	9.78595	8.891	8.1977
Gorai.013G123700.1.A	Gorai.013G123700	Gorai.013G123700.1	Gorai.013G123700.A	Gohir.A13G107200,Gohir.A13G107100	PTHR11825:SF7 - BRANCHED-CHAIN-AMINO-ACID AMINOTRANSFERASE-LIKE PROTEIN 1-RELATED (1 of 6)		93515897	AT5G27410.2		D-aminoacid aminotransferase-like PLP-dependent enzymes superfamily protein				0.742421	0.444747	1.09987	0.629624	0.721262	0.907251	1.17401	0.405632	0.377227	0.234588	0.455254	0.500065	0.611277	1.28112	0.788322	0.680378	0.870534	0.884543	0.343765	0.801093	0.530817	1.0703	0.704539	0.783467	0.931495	1.12036	0.491219	0.461767	0.30403	0.541271	0.585025	0.688205	1.18974	0.838607	0.748786	0.90345	0.914215	0.426281
Gorai.013G123700.1.D	Gorai.013G123700	Gorai.013G123700.1	Gorai.013G123700.D	Gohir.D13G110400	PTHR11825:SF7 - BRANCHED-CHAIN-AMINO-ACID AMINOTRANSFERASE-LIKE PROTEIN 1-RELATED (1 of 6)		93515897	AT5G27410.2		D-aminoacid aminotransferase-like PLP-dependent enzymes superfamily protein	6091	Gorai.013G123700.1.D	case 1	11.7351	7.88664	8.86708	4.86518	6.21715	7.22282	8.46838	9.07693	8.08313	9.06369	10.1602	10.9625	12.5767	23.8952	20.5647	20.8511	22.0477	23.3087	14.6729	3.67073	3.15164	3.30262	2.55217	2.85143	3.03963	3.24312	3.33298	3.18319	3.33109	3.48029	3.58044	3.76306	4.63779	4.4306	4.44964	4.52655	4.6034	3.9702
Gorai.013G123800.1.A	Gorai.013G123800	Gorai.013G123800.1	Gorai.013G123800.A	Gohir.A13G107300	PTHR33976:SF2 - GLYCOPROTEIN MEMBRANE GPI-ANCHORED (1 of 1)		93523691	AT1G54860.1		Glycoprotein membrane precursor GPI-anchored				0.132666	0.132932	0.117691	0.015677	0.208268	0.201979	0.206273	0.163411	0.171189	0.343033	0.405725	0.311804	0.813035	3.3045	1.34314	2.36211	6.74962	24.6441	8.34775	0.179723	0.180061	0.160521	0.0224417	0.27294	0.265412	0.270556	0.218361	0.227974	0.425495	0.491314	0.391552	0.858407	2.10585	1.22844	1.74937	2.95413	4.68055	3.22462
Gorai.013G123800.1.D	Gorai.013G123800	Gorai.013G123800.1	Gorai.013G123800.D	Gohir.D13G110500	PTHR33976:SF2 - GLYCOPROTEIN MEMBRANE GPI-ANCHORED (1 of 1)		93523691	AT1G54860.1		Glycoprotein membrane precursor GPI-anchored				0.032242	0	0.05568	0.030469	0.101814	0.452677	0.242819	0.45097	0.42062	0.438203	0.523317	0.706832	1.19599	2.19825	2.03596	2.45247	6.36663	24.6619	7.90192	0.0457812	0	0.0781726	0.0433011	0.139881	0.538714	0.313616	0.537018	0.506521	0.524267	0.607216	0.771321	1.13487	1.67728	1.60215	1.78763	2.881	4.68156	3.15412
Gorai.013G123900.1.A	Gorai.013G123900	Gorai.013G123900.1	Gorai.013G123900.A	Gohir.A13G107400	PTHR11183:SF51 - UDP-GLUCURONATE:XYLAN ALPHA-GLUCURONOSYLTRANSFERASE 4-RELATED (1 of 2)		93517975	AT1G54940.1	PGSIP4	plant glycogenin-like starch initiation protein 4				0.200044	0.148042	0.407336	0.045779	0.141833	0.050537	0.012996	0.021768	0.0689303	0.016695	0.03386	0.012398	0.033294	0.004448	0.00980935	0	0.025512	0.036015	0.039357	0.263087	0.199175	0.492967	0.064578	0.191352	0.071127	0.0186285	0.0310677	0.0961678	0.0238869	0.0480408	0.0177766	0.0472508	0.00640288	0.0140829	0	0.0363444	0.0510449	0.0556913
Gorai.013G123900.1.D	Gorai.013G123900	Gorai.013G123900.1	Gorai.013G123900.D	Gohir.D13G110600	PTHR11183:SF51 - UDP-GLUCURONATE:XYLAN ALPHA-GLUCURONOSYLTRANSFERASE 4-RELATED (1 of 2)		93517975	AT1G54940.1	PGSIP4	plant glycogenin-like starch initiation protein 4				0.132996	0.109138	0.173759	0.031151	0.031594	0.028648	0.055556	0.012453	0.008648	0.030788	0.019106	0.012169	0.014828	0	0	0	0.027125	0.023639	0	0.180143	0.149439	0.231136	0.0442556	0.0448753	0.0407494	0.0780031	0.0178549	0.0124228	0.0437476	0.0273041	0.0174502	0.0212352	0	0	0	0.0386118	0.033707	0
Gorai.013G124000.1.A	Gorai.013G124000	Gorai.013G124000.1	Gorai.013G124000.A	Gohir.A13G107500	PF01535//PF13041//PF13812 - PPR repeat (PPR) // PPR repeat family (PPR_2) // Pentatricopeptide repeat domain (PPR_3) (1 of 50)		93454036	AT3G05340.1		Tetratricopeptide repeat (TPR)-like superfamily protein				4.20743	2.33475	3.54001	2.52521	2.41524	2.59049	2.66676	2.37984	2.58345	2.02134	2.35527	1.4246	1.62945	1.88973	1.69105	1.98724	2.19375	1.72818	1.05946	2.38057	1.73758	2.1827	1.81771	1.77199	1.84418	1.8745	1.75695	1.84135	1.59519	1.74643	1.27774	1.39476	1.53094	1.42817	1.57881	1.67525	1.44794	1.04227
Gorai.013G124000.1.D	Gorai.013G124000	Gorai.013G124000.1	Gorai.013G124000.D		PF01535//PF13041//PF13812 - PPR repeat (PPR) // PPR repeat family (PPR_2) // Pentatricopeptide repeat domain (PPR_3) (1 of 50)		93454036	AT3G05340.1		Tetratricopeptide repeat (TPR)-like superfamily protein				2.74011	2.15311	2.66618	1.90702	2.38749	2.55003	2.44733	2.11225	2.37443	1.48363	1.81682	0.918642	0.963897	1.31462	1.24861	1.20943	1.13994	1.13678	0.621814	1.90308	1.65678	1.87428	1.53954	1.76022	1.82783	1.78548	1.63796	1.75464	1.31245	1.49407	0.940086	0.973719	1.21077	1.16904	1.14368	1.09757	1.09544	0.697608
Gorai.013G124100.1.A	Gorai.013G124100	Gorai.013G124100.1	Gorai.013G124100.A	Gohir.A13G107600	3.2.1.152 - Mannosylglycoprotein endo-beta-mannosidase / Endo-beta-mannosidase (1 of 3)		93519620	AT1G09010.1		glycoside hydrolase family 2 protein	6092	Gorai.013G124100.1.A;Gorai.013G124100.1.D	case 2	3.75772	2.37869	2.63742	1.43163	1.78006	2.46635	1.92253	1.21155	1.11495	0.694521	1.45267	0.341985	0.491805	0.700145	0.669372	0.791157	0.639924	1.15846	0.492689	2.25027	1.75646	1.86292	1.28192	1.47511	1.79342	1.54722	1.14506	1.08063	0.760878	1.29435	0.424369	0.577059	0.765658	0.739305	0.840892	0.713629	1.11	0.577914
Gorai.013G124100.1.D	Gorai.013G124100	Gorai.013G124100.1	Gorai.013G124100.D	Gohir.D13G110800	3.2.1.152 - Mannosylglycoprotein endo-beta-mannosidase / Endo-beta-mannosidase (1 of 3)		93519620	AT1G09010.1		glycoside hydrolase family 2 protein	6092	Gorai.013G124100.1.A;Gorai.013G124100.1.D	case 2	5.79398	3.77415	3.64601	1.80616	2.77226	3.42454	2.98304	2.69592	2.70935	2.14724	2.78631	0.708115	0.939014	1.18009	1.14385	1.29006	1.21472	1.87756	0.936402	2.76426	2.25524	2.21599	1.4886	1.91543	2.14553	1.99387	1.88593	1.89117	1.65409	1.92079	0.772405	0.955323	1.12439	1.1002	1.19539	1.14712	1.52485	0.953378
Gorai.013G124200.1.A	Gorai.013G124200	Gorai.013G124200.1	Gorai.013G124200.A	Gohir.A13G107600	3.2.1.152 - Mannosylglycoprotein endo-beta-mannosidase / Endo-beta-mannosidase (1 of 3)		93076047	AT1G09010.1		glycoside hydrolase family 2 protein				0.860022	0.653564	0.958565	0.58099	0.548431	0.686912	0.800241	0.363607	0.435213	0.228204	0.541846	0.093788	0.24405	0.218513	0.33972	0.284626	0.157148	0.416638	0.149605	0.89532	0.725579	0.969797	0.660828	0.630807	0.754385	0.84819	0.447428	0.521265	0.29655	0.624659	0.129333	0.315044	0.285122	0.421932	0.361348	0.210573	0.502471	0.201138
Gorai.013G124200.1.D	Gorai.013G124200	Gorai.013G124200.1	Gorai.013G124200.D	Gohir.D13G110800	3.2.1.152 - Mannosylglycoprotein endo-beta-mannosidase / Endo-beta-mannosidase (1 of 3)		93076047	AT1G09010.1		glycoside hydrolase family 2 protein				1.59762	2.00052	1.39614	0.672678	1.07969	1.28048	1.0464	1.00948	0.804933	0.662837	1.17842	0.138183	0.376141	0.4627	0.209137	0.298549	0.384235	0.675794	0.28841	1.37719	1.58521	1.26071	0.74216	1.05637	1.18934	1.03309	1.00682	0.851946	0.733647	1.12328	0.186733	0.460628	0.548634	0.273977	0.3769	0.469089	0.744845	0.365592
Gorai.013G124300.1.A	Gorai.013G124300	Gorai.013G124300.1	Gorai.013G124300.A	Gohir.A13G107700	PTHR10992:SF773 - PROTEIN AUXIN RESPONSE 4 (1 of 1)		93514732	AT1G54990.1	AXR4,RGR,RGR1	alpha/beta-Hydrolases superfamily protein	6093	Gorai.013G124300.1.A;Gorai.013G124300.1.D	case 2	60.5087	51.3036	38.375	29.777	25.4767	26.1773	20.2867	24.745	27.7013	22.5444	23.2292	15.5598	15.4367	15.3119	19.7357	20.785	23.2871	15.0409	13.4741	5.94272	5.70884	5.29921	4.94378	4.72665	4.76433	4.41188	4.68622	4.84304	4.55731	4.59868	4.04961	4.03885	4.02785	4.37405	4.44526	4.60212	4.00368	3.8554
Gorai.013G124300.1.D	Gorai.013G124300	Gorai.013G124300.1	Gorai.013G124300.D	Gohir.D13G110900	PTHR10992:SF773 - PROTEIN AUXIN RESPONSE 4 (1 of 1)		93514732	AT1G54990.1	AXR4,RGR,RGR1	alpha/beta-Hydrolases superfamily protein	6093	Gorai.013G124300.1.A;Gorai.013G124300.1.D	case 2	41.0246	34.7501	26.7715	18.9092	18.4863	22.3546	14.2606	17.4048	19.0361	14.9266	17.1589	7.88335	10.7074	9.62007	11.9334	12.5168	14.1667	12.3656	8.11783	5.39316	5.15988	4.79553	4.31536	4.28439	4.54563	3.93174	4.20201	4.32453	3.99337	4.18261	3.1511	3.54935	3.40872	3.69303	3.75668	3.92284	3.74046	3.18869
Gorai.013G124500.1.A	Gorai.013G124500	Gorai.013G124500.1	Gorai.013G124500.A	Gohir.A13G108000	K15718 - linoleate 9S-lipoxygenase (LOX1_5) (1 of 5)		93523791	AT1G55020.1	ATLOX1,LOX1	lipoxygenase 1	6094	Gorai.013G124500.1.A	case 1	9.94301	7.75654	9.62673	6.94063	10.0739	10.5576	11.2272	15.5982	19.5989	24.3058	18.9741	6.45536	10.5276	3.3895	8.16175	3.30678	3.24258	7.23183	1.45891	3.45194	3.13036	3.40963	2.98925	3.46909	3.53077	3.61202	4.05296	4.3645	4.6614	4.32006	2.89828	3.52702	2.13406	3.19562	2.10661	2.08494	3.04121	1.29802
Gorai.013G124500.1.D	Gorai.013G124500	Gorai.013G124500.1	Gorai.013G124500.D	Gohir.D13G111000	K15718 - linoleate 9S-lipoxygenase (LOX1_5) (1 of 5)		93523791	AT1G55020.1	ATLOX1,LOX1	lipoxygenase 1	6095	Gorai.013G124500.1.D	case 1	13.7341	8.03405	9.19517	5.37516	8.71807	8.6558	20.8748	16.1083	12.5094	8.93043	9.91495	1.20072	3.74155	2.50491	8.33306	8.29826	4.48631	20.6884	6.11569	3.88109	3.17537	3.34981	2.67246	3.28067	3.2714	4.4512	4.09663	3.7559	3.31186	3.44823	1.13797	2.24536	1.80938	3.22235	3.21696	2.45584	4.43886	2.831
Gorai.013G124600.1.A	Gorai.013G124600	Gorai.013G124600.1	Gorai.013G124600.A	Gohir.A13G108100	PTHR21689:SF3 - PROTEIN ALWAYS EARLY 1-RELATED (1 of 2)	MYB_related	93521828	AT3G05380.1	ALY2,ATALY2	DIRP ;Myb-like DNA-binding domain				0.434857	0.388449	0.390555	0.27221	0.255048	0.362209	0.308942	0.30831	0.363702	0.400173	0.422019	0.358633	0.790553	1.33761	1.01548	0.584823	0.963127	0.978782	0.341512	0.520907	0.473474	0.475661	0.347337	0.327743	0.445948	0.388401	0.387704	0.447528	0.485605	0.507941	0.442156	0.840405	1.22504	1.01113	0.664322	0.973154	0.984613	0.42386
Gorai.013G124600.1.D	Gorai.013G124600	Gorai.013G124600.1	Gorai.013G124600.D	Gohir.D13G111050,Gohir.D13G111100	PTHR21689:SF3 - PROTEIN ALWAYS EARLY 1-RELATED (1 of 2)	MYB_related	93521828	AT3G05380.1	ALY2,ATALY2	DIRP ;Myb-like DNA-binding domain				0.71639	0.400184	0.754546	0.401252	0.413317	0.445618	0.499566	0.434664	0.506895	0.687871	0.694353	0.921503	1.00252	1.6586	1.1684	0.919004	1.35266	1.21169	0.369418	0.779377	0.485616	0.811098	0.486716	0.499085	0.531686	0.584545	0.520713	0.591579	0.755205	0.760734	0.942235	1.00182	1.41067	1.11663	0.940358	1.23429	1.14515	0.453563
Gorai.013G124800.1.A	Gorai.013G124800	Gorai.013G124800.1	Gorai.013G124800.A	Gohir.A13G108200	PTHR11932//PTHR11932:SF84 - CULLIN // SUBFAMILY NOT NAMED (1 of 10)		93522095	AT4G02570.1	ATCUL1,AXR6,CUL1	cullin 1				15.4357	11.2791	13.939	10.5	12.7442	14.3682	13.0807	10.9019	10.8035	8.62044	9.32987	6.9793	7.42514	14.9763	10.3144	12.2348	11.6637	11.901	8.69254	4.03876	3.61814	3.90101	3.52356	3.78075	3.94188	3.81565	3.57312	3.56114	3.2661	3.36875	2.99626	3.0747	3.99786	3.50009	3.72626	3.66262	3.68941	3.27687
Gorai.013G124800.1.D	Gorai.013G124800	Gorai.013G124800.1	Gorai.013G124800.D	Gohir.D13G111200	PTHR11932//PTHR11932:SF84 - CULLIN // SUBFAMILY NOT NAMED (1 of 10)		93522095	AT4G02570.1	ATCUL1,AXR6,CUL1	cullin 1				3.58138	2.72583	3.92141	3.34727	4.16491	5.27161	5.53278	4.53692	3.99124	3.9287	4.22653	6.01854	4.31888	8.48778	6.87366	6.7902	6.77492	6.76117	5.15339	2.19578	1.89756	2.29907	2.12011	2.36874	2.64884	2.7077	2.46908	2.3194	2.30121	2.38585	2.81117	2.41112	3.24607	2.97703	2.96166	2.95883	2.95627	2.62138
Gorai.013G124900.1.A	Gorai.013G124900	Gorai.013G124900.1	Gorai.013G124900.A	Gohir.A13G108400	PTHR13859 - ATROPHIN-RELATED (1 of 4)		93523698	AT1G09040.1						1.74285	1.17905	1.19667	0.534053	0.880207	1.20633	1.20872	1.03827	1.00359	1.16931	1.04703	1.14608	1.43816	1.22373	1.93104	1.37756	1.66208	1.59783	0.792231	1.45567	1.1237	1.13532	0.617348	0.910892	1.14165	1.14321	1.02735	1.00258	1.11723	1.03353	1.1017	1.28579	1.15298	1.55141	1.24948	1.41255	1.37731	0.841757
Gorai.013G124900.1.D	Gorai.013G124900	Gorai.013G124900.1	Gorai.013G124900.D	Gohir.D13G111300	PTHR13859 - ATROPHIN-RELATED (1 of 4)		93523698	AT1G09040.1						3.18518	2.5942	2.71566	1.3795	1.89577	2.1325	1.91303	1.61204	1.43196	1.14916	1.46149	0.750643	1.21774	1.50015	1.57917	1.43723	1.38703	1.65757	1.02164	2.06529	1.84567	1.89362	1.25066	1.53395	1.64731	1.54252	1.38518	1.28212	1.10378	1.29953	0.807885	1.14909	1.32201	1.36691	1.28524	1.25521	1.41011	1.01553
Gorai.013G125000.1.A	Gorai.013G125000	Gorai.013G125000.1	Gorai.013G125000.A		PF12776 - Myb/SANT-like DNA-binding domain (Myb_DNA-bind_3) (1 of 97)		93500980	AT4G02210.1						4.63869	1.00124	4.33004	2.63772	5.64078	4.57806	6.93086	4.94496	3.09003	5.97776	4.46829	4.94888	5.51235	8.74534	4.09897	4.03129	3.99717	4.63492	2.44965	2.49536	1.00089	2.41415	1.86304	2.73135	2.47976	2.98748	2.57167	2.03211	2.80276	2.45109	2.57262	2.70318	3.28471	2.35021	2.33093	2.32111	2.4944	1.78645
Gorai.013G125000.1.D	Gorai.013G125000	Gorai.013G125000.1	Gorai.013G125000.D		PF12776 - Myb/SANT-like DNA-binding domain (Myb_DNA-bind_3) (1 of 97)		93500980	AT4G02210.1						4.2553	1.81356	4.37397	3.74403	2.10069	3.64336	5.02304	2.10878	3.1143	1.79129	1.96175	2.64861	1.29285	1.93966	3.28221	1.38836	2.25529	2.94467	2.46843	2.39377	1.4924	2.42599	2.24611	1.63259	2.21517	2.59049	1.63635	2.04065	1.48093	1.56645	1.86735	1.19714	1.55565	2.09836	1.25602	1.70279	1.9799	1.79428
Gorai.013G125100.1.A	Gorai.013G125100	Gorai.013G125100.1	Gorai.013G125100.A	Gohir.A13G108500	PTHR23244//PTHR23244:SF315 - KELCH REPEAT DOMAIN // SUBFAMILY NOT NAMED (1 of 4)		93519903	AT3G05420.2	ACBP4	acyl-CoA binding protein 4	6096	Gorai.013G125100.1.A;Gorai.013G125100.1.D	case 2	9.88337	6.94059	9.75213	7.44592	7.79283	9.9158	8.5946	9.1604	9.31389	9.92971	10.408	6.83048	7.92257	8.17704	8.56374	6.72426	8.66329	6.54364	4.3305	3.44405	2.98925	3.42655	3.07825	3.13633	3.44835	3.26222	3.34488	3.36652	3.45018	3.51198	2.9691	3.15746	3.19803	3.25757	2.9494	3.27251	2.91526	2.41427
Gorai.013G125100.1.D	Gorai.013G125100	Gorai.013G125100.1	Gorai.013G125100.D	Gohir.D13G111400	PTHR23244//PTHR23244:SF315 - KELCH REPEAT DOMAIN // SUBFAMILY NOT NAMED (1 of 4)		93519903	AT3G05420.2	ACBP4	acyl-CoA binding protein 4	6096	Gorai.013G125100.1.A;Gorai.013G125100.1.D	case 2	9.76933	7.53687	10.2259	8.33249	9.28304	9.48488	10.4644	9.77938	11.4152	10.0239	10.5808	8.9114	8.76579	11.9438	11.3925	9.1622	10.531	8.37345	5.16821	3.42886	3.09371	3.48876	3.22226	3.36219	3.39024	3.51909	3.4302	3.63404	3.46257	3.53366	3.30909	3.28774	3.69419	3.6314	3.34514	3.52744	3.22858	2.62485
Gorai.013G125200.1.A	Gorai.013G125200	Gorai.013G125200.1	Gorai.013G125200.A	Gohir.A13G108600	PTHR11227:SF25 - AUTOPHAGY-RELATED PROTEIN 18C-RELATED (1 of 3)		93441514	AT3G62770.1	AtATG18a	Transducin/WD40 repeat-like superfamily protein				1.66571	1.10665	1.75366	1.16905	3.25026	3.15242	3.57166	3.61909	3.77571	3.5903	3.84451	2.81847	4.22282	5.9533	7.29671	5.98718	5.74168	7.95785	4.67988	1.41452	1.07495	1.46135	1.11706	2.08755	2.05395	2.19272	2.20761	2.25572	2.19859	2.27635	1.93299	2.38483	2.7977	3.05254	2.80471	2.75311	3.16315	2.50586
Gorai.013G125200.1.D	Gorai.013G125200	Gorai.013G125200.1	Gorai.013G125200.D	Gohir.D13G111500	PTHR11227:SF25 - AUTOPHAGY-RELATED PROTEIN 18C-RELATED (1 of 3)		93441514	AT3G62770.1	AtATG18a	Transducin/WD40 repeat-like superfamily protein				1.88382	2.097	2.01909	1.55721	2.86601	3.08081	3.67002	3.18582	3.52648	3.18515	3.34542	3.11681	3.96264	5.92955	5.66979	4.72115	5.02505	5.7885	3.63354	1.52798	1.63087	1.59411	1.35457	1.95085	2.02886	2.22343	2.06551	2.17839	2.06528	2.1195	2.04153	2.31111	2.79276	2.73764	2.5163	2.59097	2.76309	2.21211
Gorai.013G125400.1.A	Gorai.013G125400	Gorai.013G125400.1	Gorai.013G125400.A	Gohir.A13G108800	PTHR23213:SF177 - FORMIN-LIKE PROTEIN 11 (1 of 2)		93519530	AT3G05470.1		Actin-binding FH2 (formin homology 2) family protein				0.040745	0.027737	0.012994	0.00518	0.037821	0.010298	0.009942	0.007816	0.0268039	0.087675	0.041515	0.860507	1.38944	6.57834	3.1787	2.20411	3.11595	0.032564	0.98477	0.0576166	0.0394711	0.0186256	0.00745387	0.0535576	0.0147809	0.0142724	0.0112323	0.0381608	0.121248	0.0586836	0.895696	1.25667	2.92188	2.06305	1.67992	2.04123	0.0462312	0.988972
Gorai.013G125400.1.D	Gorai.013G125400	Gorai.013G125400.1	Gorai.013G125400.D	Gohir.D13G111700	PTHR23213:SF177 - FORMIN-LIKE PROTEIN 11 (1 of 2)		93519530	AT3G05470.1		Actin-binding FH2 (formin homology 2) family protein				0.043291	0.013381	0.169735	0.033646	0.135693	0.200677	0.35396	0.298056	0.360177	0.726495	0.33965	3.60795	4.54052	14.8998	7.48215	4.99564	6.88845	0.065997	2.46752	0.0611416	0.0191767	0.226182	0.0477422	0.183573	0.263848	0.437185	0.376353	0.443794	0.787846	0.421856	2.20413	2.47002	3.99094	3.08443	2.58391	2.97974	0.0922034	1.7939
Gorai.013G125500.1.A	Gorai.013G125500	Gorai.013G125500.1	Gorai.013G125500.A	Gohir.A13G108900	PTHR10442 - 40S RIBOSOMAL PROTEIN S21 (1 of 4)		93522759	AT5G27700.1		Ribosomal protein S21e				45.4059	25.1076	31.0689	27.2948	24.2311	25.2138	24.8833	19.5419	17.195	16.9955	21.4215	14.7676	17.4748	20.1911	18.1914	21.3657	17.8254	24.8083	18.3419	5.53624	4.7064	5.0031	4.82247	4.65713	4.71225	4.69395	4.3605	4.18547	4.16956	4.48681	3.97889	4.20749	4.40539	4.26239	4.48322	4.23461	4.68976	4.27365
Gorai.013G125600.1.A	Gorai.013G125600	Gorai.013G125600.1	Gorai.013G125600.A	Gohir.A13G109100	PTHR31407:SF14 - PSBP DOMAIN-CONTAINING PROTEIN 6, CHLOROPLASTIC (1 of 1)		93515223	AT3G56650.1		Mog1/PsbP/DUF1795-like photosystem II reaction center PsbP family protein				0.057	0.05607	0.057578	0.121628	0.012608	0.116602	0.126799	0.341336	0.189046	0.34989	0.524509	0.756385	0.781073	2.6947	1.40707	1.0939	1.38515	0.317884	0.681928	0.0799754	0.0787055	0.0807641	0.165594	0.0180758	0.159115	0.17223	0.423671	0.249804	0.432842	0.608345	0.812609	0.832747	1.88546	1.26728	1.06619	1.25408	0.398223	0.750116
Gorai.013G125600.1.D	Gorai.013G125600	Gorai.013G125600.1	Gorai.013G125600.D	Gohir.D13G111900	PTHR31407:SF14 - PSBP DOMAIN-CONTAINING PROTEIN 6, CHLOROPLASTIC (1 of 1)		93515223	AT3G56650.1		Mog1/PsbP/DUF1795-like photosystem II reaction center PsbP family protein				0.167274	0.102441	0.215275	0.303711	0.68535	0.691916	2.15154	2.01914	1.80632	1.90704	1.967	1.23863	1.01585	1.84493	1.59522	1.20841	1.63851	0.862951	0.790493	0.223143	0.140701	0.281283	0.382624	0.753048	0.758658	1.65606	1.59414	1.48868	1.53955	1.569	1.16262	1.01139	1.50839	1.37586	1.14301	1.39973	0.89759	0.840357
Gorai.013G125700.1.A	Gorai.013G125700	Gorai.013G125700.1	Gorai.013G125700.A	Gohir.A13G109200			93514964	AT5G27710.1						2.42317	2.63992	1.84986	1.64159	1.52263	1.63581	1.35843	0.898895	1.01172	0.825306	1.14024	0.469672	0.709628	1.04167	0.959522	1.07669	1.28416	2.00778	0.981203	1.77533	1.86391	1.51089	1.4014	1.33493	1.39825	1.23783	0.92516	1.00843	0.868138	1.09777	0.555494	0.773682	1.02975	0.970502	1.05428	1.19166	1.5887	0.986377
Gorai.013G125800.1.A	Gorai.013G125800	Gorai.013G125800.1	Gorai.013G125800.A	Gohir.A13G109400	PTHR12497:SF0 - TAFAZZIN (1 of 1)		93515724	AT3G05510.1		Phospholipid/glycerol acyltransferase family protein				14.2803	11.3879	12.1729	9.00109	9.68245	9.84979	9.51091	9.5385	8.67329	7.20901	7.93862	4.44521	5.32847	6.35298	5.70353	5.55163	6.25434	7.93378	4.99822	3.9336	3.63086	3.7195	3.32208	3.41717	3.4396	3.39382	3.3976	3.27401	3.03721	3.16005	2.44499	2.66186	2.87833	2.74492	2.71185	2.85884	3.15927	2.58453
Gorai.013G125800.1.D	Gorai.013G125800	Gorai.013G125800.1	Gorai.013G125800.D	Gohir.D13G112100	PTHR12497:SF0 - TAFAZZIN (1 of 1)		93515724	AT3G05510.1		Phospholipid/glycerol acyltransferase family protein				6.879	6.41427	6.25817	5.00026	6.36878	6.49972	7.35553	7.30447	7.14658	6.71477	6.85811	3.73833	4.96066	7.16718	5.84887	5.57112	6.47683	8.96876	5.47236	2.97801	2.8903	2.85961	2.58503	2.88143	2.90684	3.06273	3.05389	3.02619	2.94762	2.97418	2.24438	2.57547	3.02984	2.77587	2.71614	2.90243	3.31741	2.69429
Gorai.013G125900.1.A	Gorai.013G125900	Gorai.013G125900.1	Gorai.013G125900.A	Gohir.A13G109500	K03065 - 26S proteasome regulatory subunit T5 (PSMC3, RPT5) (1 of 2)		93519694	AT3G05530.1	ATS6A.2,RPT5A	regulatory particle triple-A ATPase 5A	3337	Gorai.007G341200.1.A;Gorai.007G341200.1.D;Gorai.013G125900.1.A;Gorai.013G125900.1.D	case 3	66.9642	57.9277	57.8636	41.185	48.1135	47.1267	42.1385	52.3064	52.5083	49.3607	45.1071	29.1089	29.5259	34.8574	36.9605	27.7502	31.7237	30.3374	21.1841	6.0867	5.88087	5.8793	5.39866	5.61805	5.58877	5.43091	5.73624	5.74169	5.65423	5.52692	4.91212	4.93196	5.1642	5.24643	4.8455	5.03226	4.96981	4.47146
Gorai.013G125900.1.D	Gorai.013G125900	Gorai.013G125900.1	Gorai.013G125900.D	Gohir.D13G112200	K03065 - 26S proteasome regulatory subunit T5 (PSMC3, RPT5) (1 of 2)		93519694	AT3G05530.1	ATS6A.2,RPT5A	regulatory particle triple-A ATPase 5A	3337	Gorai.007G341200.1.A;Gorai.007G341200.1.D;Gorai.013G125900.1.A;Gorai.013G125900.1.D	case 3	48.3369	41.832	45.5851	33.9185	36.502	38.0557	34.5899	43.2795	40.0776	35.8314	37.4786	23.2077	24.9706	32.0633	30.8907	23.9397	29.6964	28.1347	17.487	5.62459	5.42062	5.5418	5.12592	5.2289	5.28746	5.15339	5.46857	5.36028	5.20286	5.26598	4.59739	4.69881	5.04716	4.99506	4.64037	4.94	4.86467	4.20844
Gorai.013G126000.1.A	Gorai.013G126000	Gorai.013G126000.1	Gorai.013G126000.A	Gohir.A13G109600	PTHR11991 - TRANSLATIONALLY CONTROLLED TUMOR PROTEIN-RELATED (1 of 3)		93522421	AT3G16640.1	TCTP	translationally controlled tumor protein				0	0	0.033659	0.054568	0.54972	0.830714	0.929752	1.36753	0.749896	1.69931	1.11326	0.51455	1.09348	0.586705	0.811265	0.127647	0.295798	0.353665	0	0	0	0.0477603	0.0766521	0.632008	0.872406	0.948415	1.24338	0.807269	1.43259	1.07947	0.598889	1.0659	0.666034	0.856998	0.173316	0.373841	0.436871	0
Gorai.013G126100.1.A	Gorai.013G126100	Gorai.013G126100.1	Gorai.013G126100.A	Gohir.A13G109700	K07765 - S2P endopeptidase (MBTPS2) (1 of 1)		93516555	AT4G20310.2		Peptidase M50 family protein				1.80096	2.55029	1.37891	0.907317	1.06811	1.221	1.11936	0.822169	1.14373	0.826833	1.2126	0.649946	0.824461	1.49195	0.898841	1.10346	1.05473	1.41041	0.954541	1.48592	1.82794	1.2503	0.931545	1.04831	1.15121	1.08363	0.865657	1.10013	0.869345	1.14574	0.722419	0.86747	1.31728	0.925119	1.07277	1.03895	1.26928	0.96683
Gorai.013G126100.1.D	Gorai.013G126100	Gorai.013G126100.1	Gorai.013G126100.D	Gohir.D13G112300	K07765 - S2P endopeptidase (MBTPS2) (1 of 1)		93516555	AT4G20310.2		Peptidase M50 family protein				1.8611	1.60163	1.60468	0.820069	1.6492	1.96755	1.89671	1.43898	1.73199	1.49641	1.93292	1.09641	1.65021	2.76948	2.21774	2.09797	2.26021	2.14621	1.66966	1.51657	1.37942	1.3811	0.863993	1.40556	1.56927	1.53442	1.28628	1.44995	1.31986	1.55234	1.06792	1.40611	1.91436	1.68605	1.63132	1.70496	1.65362	1.41666
Gorai.013G126200.1.A	Gorai.013G126200	Gorai.013G126200.1	Gorai.013G126200.A	Gohir.A13G109800	PTHR22937//PTHR22937:SF37 - RING FINGER CONTAINING PROTEIN // SUBFAMILY NOT NAMED (1 of 4)		93521997	AT3G05545.1		RING/U-box superfamily protein				2.79837	2.86153	2.96126	2.37448	2.88258	2.88328	3.32017	3.43236	2.97023	3.00697	2.82056	2.1741	4.40064	5.71754	4.82742	4.45502	5.22614	5.20579	3.18953	1.92538	1.94917	1.98596	1.75467	1.95702	1.95727	2.11109	2.14808	1.98922	2.00251	1.93378	1.66635	2.43313	2.74793	2.54286	2.44758	2.63834	2.63361	2.06679
Gorai.013G126200.1.D	Gorai.013G126200	Gorai.013G126200.1	Gorai.013G126200.D	Gohir.D13G112400	PTHR22937//PTHR22937:SF37 - RING FINGER CONTAINING PROTEIN // SUBFAMILY NOT NAMED (1 of 4)		93521997	AT3G05545.1		RING/U-box superfamily protein				2.71729	3.91608	3.20303	2.09578	2.80642	3.10136	3.7202	3.90562	3.52	3.64719	3.87302	2.64883	4.27096	8.19806	6.25218	6.42248	6.87743	6.43436	3.64781	1.89425	2.29751	2.07143	1.6303	1.92843	2.0361	2.23885	2.29444	2.17632	2.21636	2.28482	1.86743	2.39807	3.20133	2.85841	2.8919	2.97772	2.89421	2.21655
Gorai.013G126300.1.A	Gorai.013G126300	Gorai.013G126300.1	Gorai.013G126300.A	Gohir.A13G109900	K12890 - splicing factor, arginine/serine-rich 1/9 (SFRS1_9) (1 of 6)		93442190	AT1G09140.1	ATSRP30,ATSRP30.1,ATSRP30.2	SERINE-ARGININE PROTEIN 30				2.04416	1.85514	2.20695	1.29839	2.83921	3.04756	2.80223	2.03428	2.35325	2.07193	2.24817	1.32331	2.01406	2.96732	2.40313	2.97116	2.07088	3.83561	2.18714	1.60604	1.51356	1.6812	1.20062	1.94081	2.01705	1.92685	1.60136	1.74556	1.61915	1.69963	1.21618	1.59171	1.98816	1.76686	1.98956	1.61865	2.2737	1.67226
Gorai.013G126300.1.D	Gorai.013G126300	Gorai.013G126300.1	Gorai.013G126300.D	Gohir.D13G112500	K12890 - splicing factor, arginine/serine-rich 1/9 (SFRS1_9) (1 of 6)		93442190	AT1G09140.1	ATSRP30,ATSRP30.1,ATSRP30.2	SERINE-ARGININE PROTEIN 30				2.73402	2.52315	3.4232	2.93064	2.84487	3.26522	3.72956	2.14154	3.09289	1.82426	2.82838	1.29649	1.49309	2.68639	1.86593	2.13436	2.49323	2.54369	1.63428	1.90073	1.81686	2.14509	1.97476	1.94294	2.09262	2.24171	1.65147	2.03312	1.49787	1.93674	1.19943	1.31794	1.88221	1.51901	1.64817	1.80456	1.82525	1.39741
Gorai.013G126900.1.A	Gorai.013G126900	Gorai.013G126900.1	Gorai.013G126900.A	Gohir.A13G110500	PF00646//PF14299 - F-box domain (F-box) // Phloem protein 2 (PP2) (1 of 5)		93498599	AT1G09155.1	AtPP2-B15,PP2-B15	phloem protein 2-B15				0	0	0.003272	0.021909	0	0.136859	0.024118	0.157197	0.0582698	0.095285	0.824158	0.048097	0.121757	0.26613	0.052274	0.746865	0.924853	2.67452	1.55973	0	0	0.00471279	0.0312667	0	0.185053	0.034382	0.210634	0.0817074	0.131306	0.867231	0.0677722	0.16576	0.340426	0.0735104	0.804768	0.944748	1.87756	1.35599
Gorai.013G126900.1.D	Gorai.013G126900	Gorai.013G126900.1	Gorai.013G126900.D	Gohir.D13G113100	PF00646//PF14299 - F-box domain (F-box) // Phloem protein 2 (PP2) (1 of 5)		93498599	AT1G09155.1	AtPP2-B15,PP2-B15	phloem protein 2-B15				0.023905	0	0.015294	0.010292	0.02621	0.074066	0.076623	0.445149	0.092776	0.150312	1.31895	0.106425	0.088912	0.093248	0.0986549	0.872768	0.591855	1.40739	1.57126	0.0340819	0	0.0218976	0.0147723	0.037326	0.103083	0.106513	0.531218	0.127998	0.202025	1.21347	0.145906	0.122887	0.128621	0.135738	0.905172	0.670709	1.26747	1.36248
Gorai.013G127000.1.D	Gorai.013G127000	Gorai.013G127000.1	Gorai.013G127000.D	Gohir.D13G113200	PTHR31533:SF2 - GPI-ANCHORED PROTEIN LORELEI-RELATED (1 of 2)		93442554	AT5G56170.1	LLG1	LORELEI-LIKE-GPI-ANCHORED PROTEIN 1				0	0	0.005678	0	0.041184	0	0.387394	0.075582	0.213245	0.13809	0.299488	0.557876	0.198984	0.433534	0.36616	0.481571	0.170435	0.803955	1.29611	0	0	0.00816845	0	0.058225	0	0.472378	0.105118	0.278871	0.186615	0.377943	0.63958	0.261812	0.519576	0.450126	0.567128	0.227045	0.851163	1.19919
Gorai.013G127100.1.A	Gorai.013G127100	Gorai.013G127100.1	Gorai.013G127100.A	Gohir.A13G110700	PTHR13832:SF198 - PROTEIN PHOSPHATASE 2C 34-RELATED (1 of 5)		93523233	AT5G27930.1		Protein phosphatase 2C family protein				0.109906	0.123786	0.118112	0.072549	0.199524	0.121043	0.169994	0.257483	0.0934097	0.130331	0.13518	0.153721	0.268581	0.144139	0.288799	0.267866	0.646258	1.07496	1.11386	0.150437	0.168367	0.161065	0.101044	0.262462	0.164842	0.226501	0.330539	0.128834	0.176745	0.182921	0.206294	0.343216	0.194262	0.366027	0.342402	0.71919	1.05308	1.07988
Gorai.013G127100.1.D	Gorai.013G127100	Gorai.013G127100.1	Gorai.013G127100.D	Gohir.D13G113300	PTHR13832:SF198 - PROTEIN PHOSPHATASE 2C 34-RELATED (1 of 5)		93523233	AT5G27930.1		Protein phosphatase 2C family protein				0.839428	0.968648	0.811249	0.520583	1.08168	0.984315	1.57693	1.73737	1.17479	1.36565	1.04145	0.569237	0.63198	0.895308	0.767033	0.26929	0.439018	0.456164	0.270272	0.879257	0.977205	0.856985	0.604625	1.05775	0.988641	1.36566	1.45279	1.12088	1.24224	1.0296	0.650063	0.706623	0.922432	0.821329	0.344022	0.525085	0.542173	0.345137
Gorai.013G127200.1.D	Gorai.013G127200	Gorai.013G127200.1	Gorai.013G127200.D	Gohir.D13G113400			93076626							2.99725	1.86938	1.80336	1.54725	1.33428	1.13034	1.41086	0.52801	0.910532	0.760349	0.650526	0.582322	0.236396	0.339671	0.232549	0.154792	0.09427	0.323474	0.125733	1.99901	1.52074	1.48716	1.34894	1.22298	1.09109	1.26955	0.611654	0.933975	0.815861	0.722926	0.662043	0.306141	0.421879	0.301646	0.207633	0.129969	0.40433	0.170865
Gorai.013G127300.1.D	Gorai.013G127300	Gorai.013G127300.1	Gorai.013G127300.D		PTHR19139:SF158 - AQUAPORIN PIP2-4-RELATED (1 of 8)		93438415	AT5G60660.1	PIP2;4,PIP2F	plasma membrane intrinsic protein 2;4				0.440235	0.253682	1.13986	1.00285	0.561271	0.790823	0.633373	0.448915	0.361977	0.280679	0.719023	0.174787	0.172327	0.18709	0.17318	0.171001	0.192512	0.443458	0.18751	0.526304	0.326171	1.09752	1.00205	0.642721	0.840623	0.707854	0.534973	0.445702	0.356909	0.781589	0.232399	0.229375	0.247429	0.230425	0.227742	0.254004	0.529529	0.24794
Gorai.013G127500.1.A	Gorai.013G127500	Gorai.013G127500.1	Gorai.013G127500.A	Gohir.A13G110800	K10406 - kinesin family member C2/C3 (KIFC2_3) (1 of 15)		93075987	AT5G27000.1	ATK4,KATD	kinesin 4				7.09111	7.56759	8.36755	5.80011	4.88359	4.89604	3.95408	2.24658	2.32629	1.06741	1.54758	1.00179	0.749447	1.47346	1.01428	0.869809	1.38224	0.537921	0.527451	3.01634	3.09889	3.22767	2.76556	2.5567	2.55975	2.30862	1.69892	1.73391	1.04783	1.34913	1.00129	0.806899	1.30653	1.01027	0.902891	1.25232	0.620981	0.611126
Gorai.013G127500.1.D	Gorai.013G127500	Gorai.013G127500.1	Gorai.013G127500.D	Gohir.D13G113600	K10406 - kinesin family member C2/C3 (KIFC2_3) (1 of 15)		93075987	AT5G27000.1	ATK4,KATD	kinesin 4				7.73313	7.62948	6.52948	3.82844	3.56016	3.40497	2.83583	2.34198	2.17876	1.2989	1.58024	0.966252	0.61459	0.861436	0.911557	0.36118	0.656362	0.154177	0.146841	3.1265	3.10927	2.91255	2.27156	2.18908	2.13913	1.93954	1.7407	1.66847	1.20094	1.3675	0.975448	0.691168	0.896416	0.934748	0.444858	0.728018	0.206864	0.197665
Gorai.013G127600.1.A	Gorai.013G127600	Gorai.013G127600.1	Gorai.013G127600.A	Gohir.A13G111200	PTHR22937:SF39 - E3 UBIQUITIN-PROTEIN LIGASE TOPORS-RELATED (1 of 3)		93514134	AT3G05670.1		RING/U-box protein				2.04666	1.29996	2.2807	1.0529	1.22821	1.65912	1.33178	1.18183	1.09759	0.94006	1.24121	0.813644	1.43878	2.20145	1.47073	1.44314	1.57162	2.44246	1.13964	1.60723	1.20161	1.714	1.03766	1.15588	1.41095	1.22143	1.12554	1.06873	0.956101	1.16428	0.858891	1.28616	1.67873	1.30493	1.28873	1.36268	1.78344	1.09737
Gorai.013G127600.1.D	Gorai.013G127600	Gorai.013G127600.1	Gorai.013G127600.D	Gohir.D13G113700	PTHR22937:SF39 - E3 UBIQUITIN-PROTEIN LIGASE TOPORS-RELATED (1 of 3)		93514134	AT3G05670.1		RING/U-box protein				4.20849	3.57497	4.15792	2.19647	2.89714	3.64112	3.17833	2.7061	2.93639	2.27289	2.59973	1.41642	2.44398	3.61711	2.98279	2.67686	2.7549	3.41212	2.05376	2.38087	2.19376	2.36679	1.67648	1.96241	2.21447	2.06293	1.8899	1.97687	1.71057	1.84789	1.27287	1.78408	2.20699	1.99378	1.87847	1.90877	2.14147	1.61059
Gorai.013G127700.1.A	Gorai.013G127700	Gorai.013G127700.1	Gorai.013G127700.A	Gohir.A13G111300	PTHR31875:SF0 - PROTEIN DEHYDRATION-INDUCED 19-RELATED (1 of 4)		93524384	AT3G05700.1		Drought-responsive family protein				4.22572	2.85201	3.43116	2.94222	3.52478	3.56739	4.10067	3.97825	3.34525	3.26517	3.59929	2.90997	2.46132	4.79298	3.32494	7.70798	7.75129	12.9215	7.5911	2.38563	1.94561	2.14768	1.97901	2.17785	2.19137	2.35069	2.31564	2.11944	2.0926	2.20141	1.96716	1.79132	2.53431	2.11268	3.12234	3.1295	3.79924	3.10284
Gorai.013G127700.1.D	Gorai.013G127700	Gorai.013G127700.1	Gorai.013G127700.D	Gohir.D13G113800	PTHR31875:SF0 - PROTEIN DEHYDRATION-INDUCED 19-RELATED (1 of 4)		93524384	AT3G05700.1		Drought-responsive family protein				1.63074	1.70797	1.3987	1.27917	1.4498	1.28674	1.46326	1.16392	1.03067	1.07123	1.16012	0.604959	0.605071	1.5435	0.853013	1.66956	1.61553	2.39983	1.03188	1.39547	1.43721	1.26225	1.18851	1.29267	1.19329	1.30057	1.11365	1.02196	1.05049	1.11111	0.682536	0.682637	1.34682	0.889873	1.4166	1.38711	1.76546	1.02282
Gorai.013G127800.1.A	Gorai.013G127800	Gorai.013G127800.1	Gorai.013G127800.A	Gohir.A13G111350	K08489 - syntaxin 16 (STX16) (1 of 2)		93522124	AT3G05710.2	ATSYP43,SYP43	syntaxin of plants 43				8.55381	6.80646	6.99191	4.7458	4.49271	5.27916	4.32511	3.90437	4.46119	4.15817	4.09628	3.43557	3.18349	5.12944	4.0016	4.68492	4.56255	3.33139	1.95227	3.25608	2.96467	2.99854	2.52251	2.45752	2.65057	2.41281	2.29407	2.44922	2.36686	2.34945	2.14912	2.06471	2.61576	2.32239	2.50714	2.47575	2.11483	1.56182
Gorai.013G127800.1.D	Gorai.013G127800	Gorai.013G127800.1	Gorai.013G127800.D	Gohir.D13G113900	K08489 - syntaxin 16 (STX16) (1 of 2)		93522124	AT3G05710.2	ATSYP43,SYP43	syntaxin of plants 43				7.88898	5.93468	6.03894	4.36391	3.82601	4.27946	3.75675	5.07513	5.27027	4.98491	4.71169	3.79703	3.80198	5.63611	4.76698	4.55939	5.40896	4.64815	2.73606	3.15202	2.79383	2.81536	2.42329	2.27083	2.40039	2.24998	2.60292	2.64853	2.58133	2.51392	2.26214	2.26363	2.73034	2.52782	2.47493	2.68009	2.49778	1.90152
Gorai.013G127900.1.A	Gorai.013G127900	Gorai.013G127900.1	Gorai.013G127900.A	Gohir.A13G111375	PTHR10071//PTHR10071:SF178 - TRANSCRIPTION FACTOR GATA GATA BINDING FACTOR // SUBFAMILY NOT NAMED (1 of 1)	GATA	93440712	AT3G06740.1	GATA15	GATA transcription factor 15				6.68218	3.88972	2.97069	1.99247	2.28404	3.7986	3.26978	2.61383	2.74978	2.74451	1.97938	1.32929	3.44489	2.51575	1.56895	1.2499	1.48809	2.87716	1.21482	2.94152	2.28975	1.98939	1.58134	1.71547	2.26261	2.09416	1.85353	1.9068	1.90478	1.57501	1.21989	2.15215	1.81383	1.36118	1.16986	1.31504	1.955	1.14719
Gorai.013G127900.1.D	Gorai.013G127900	Gorai.013G127900.1	Gorai.013G127900.D	Gohir.D13G114000	PTHR10071//PTHR10071:SF178 - TRANSCRIPTION FACTOR GATA GATA BINDING FACTOR // SUBFAMILY NOT NAMED (1 of 1)	GATA	93440712	AT3G06740.1	GATA15	GATA transcription factor 15				5.06678	3.65226	3.85903	2.71363	3.1755	3.9959	3.53777	2.96063	3.72076	3.34386	2.72446	1.24427	3.46576	1.84227	2.35332	1.30735	1.81322	1.44086	1.00934	2.60093	2.21793	2.28067	1.89283	2.06195	2.32074	2.18198	1.98573	2.23902	2.11898	1.89703	1.16624	2.15891	1.50704	1.74559	1.20623	1.49222	1.28739	1.00672
Gorai.013G128100.1.D	Gorai.013G128100	Gorai.013G128100.1	Gorai.013G128100.D	Gohir.D13G114200	PF07887 - Calmodulin binding protein-like (Calmodulin_bind) (1 of 15)		93439401	AT5G57580.1		Calmodulin-binding protein				0.09128	0.069243	0.125899	0.11877	0.073307	0.074295	0.099764	0.125127	0.16718	0.156429	0.149942	0.18712	0.339343	0.515998	0.448534	0.916666	0.816417	0.931809	0.322093	0.126021	0.0965898	0.171077	0.161913	0.102063	0.10339	0.137194	0.170088	0.223027	0.209677	0.201561	0.247466	0.421525	0.600268	0.534594	0.938599	0.861095	0.949952	0.402824
Gorai.013G128200.1.A	Gorai.013G128200	Gorai.013G128200.1	Gorai.013G128200.A	Gohir.A13G111500	3.6.1.11 - Exopolyphosphatase / Metaphosphatase (1 of 1)		93513740	AT1G09195.2						2.98534	2.76625	2.69045	1.96464	2.50179	2.49216	2.96184	2.03597	2.54242	2.57729	2.69492	1.52276	1.72548	3.28967	1.91707	4.08295	4.0234	6.76666	3.73346	1.9947	1.91313	1.8838	1.56786	1.80809	1.80412	1.98617	1.60216	1.82473	1.83887	1.88554	1.335	1.44651	2.10087	1.54452	2.34567	2.32866	2.95729	2.2429
Gorai.013G128200.1.D	Gorai.013G128200	Gorai.013G128200.1	Gorai.013G128200.D	Gohir.D13G114300	3.6.1.11 - Exopolyphosphatase / Metaphosphatase (1 of 1)		93513740	AT1G09195.2						4.19011	3.23155	3.50166	2.43807	2.78279	2.89692	2.88075	2.77583	3.03056	3.49156	3.29154	2.34383	2.46664	3.18092	2.8089	2.68255	3.12033	2.638	2.24009	2.37577	2.08119	2.17046	1.7816	1.91945	1.96234	1.95634	1.91679	2.01098	2.16722	2.10149	1.7415	1.79354	2.06382	1.92937	1.88071	2.04276	1.86315	1.69603
Gorai.013G128400.1.D	Gorai.013G128400	Gorai.013G128400.1	Gorai.013G128400.D	Gohir.D13G114400	PTHR15323 - D123 PROTEIN (1 of 2)		93519687	AT4G05440.2	EDA35	temperature sensing protein-related				1.15366	0.751332	0.964517	0.828771	0.910847	0.82943	1.01666	0.385228	0.458437	0.27365	0.496947	0.139915	0.17773	0.142061	0.146611	0.158262	0.162676	0.564901	0.08697	1.10679	0.808453	0.974175	0.870874	0.934212	0.871394	1.01197	0.470123	0.544423	0.348969	0.582023	0.188926	0.236009	0.19164	0.197376	0.211962	0.217449	0.646071	0.120312
Gorai.013G128500.1.A	Gorai.013G128500	Gorai.013G128500.1	Gorai.013G128500.A	Gohir.A01G140394	K02956 - small subunit ribosomal protein S15 (RP-S15, MRPS15, rpsO) (1 of 2)		93513803	ATCG01120.1		chloroplast ribosomal protein S15				2.74629	10.424	6.18001	3.9784	6.2176	9.20706	19.3585	5.53329	6.23379	2.78471	5.97874	3.16895	2.61841	1.87856	10.6048	3.61948	2.82341	4.10114	3.46239	1.90546	3.51399	2.84399	2.31568	2.85152	3.3515	4.34756	2.70781	2.85475	1.92018	2.80297	2.05968	1.85536	1.52535	3.53665	2.20773	1.93486	2.35082	2.15782
Gorai.013G128600.1.A	Gorai.013G128600	Gorai.013G128600.1	Gorai.013G128600.A	Gohir.A13G111600	PTHR13620:SF15 - EXONUCLEASE MUT-7 HOMOLOG-RELATED (1 of 1)		93515762	AT1G56310.1		Polynucleotidyl transferase, ribonuclease H-like superfamily protein				0.691469	0.362136	0.741003	0.488223	0.705062	0.816377	0.867009	0.597058	0.574759	0.565159	0.728386	1.07212	1.09825	2.44506	1.49096	1.64696	1.44491	3.01418	1.43487	0.758277	0.445871	0.799919	0.573591	0.769824	0.861064	0.900729	0.675417	0.655131	0.646309	0.789425	1.05111	1.06919	1.78453	1.3167	1.40433	1.28978	2.00511	1.28384
Gorai.013G128600.1.D	Gorai.013G128600	Gorai.013G128600.1	Gorai.013G128600.D	Gohir.D13G114500	PTHR13620:SF15 - EXONUCLEASE MUT-7 HOMOLOG-RELATED (1 of 1)		93515762	AT1G56310.1		Polynucleotidyl transferase, ribonuclease H-like superfamily protein				0.955522	0.321704	0.9441	0.508213	0.915044	1.00081	0.927037	0.426728	0.524315	0.5388	0.884803	1.01904	1.21516	2.58734	1.88009	1.74232	2.01723	2.25468	1.84081	0.967554	0.402399	0.959102	0.59284	0.937378	1.00059	0.946384	0.51271	0.608161	0.621806	0.914414	1.01367	1.14741	1.84291	1.52611	1.4554	1.59322	1.70252	1.5063
Gorai.013G128700.1.D	Gorai.013G128700	Gorai.013G128700.1	Gorai.013G128700.D	Gohir.D13G114600	PTHR21726//PTHR21726:SF40 - PHOSPHATIDYLINOSITOL N-ACETYLGLUCOSAMINYLTRANSFERASE SUBUNIT P DOWN SYNDROME CRITICAL REGION PROTEIN 5 -RELATED // SUBFAMILY NOT NAMED (1 of 2)		93523616	AT5G26910.1						1.9245	1.43321	2.08371	1.29439	1.34141	1.4137	1.17048	0.416963	0.397181	0.22358	0.705886	0.261172	0.282922	0.856795	0.312231	0.668975	0.672122	0.366251	0.1194	1.54819	1.28286	1.62467	1.19811	1.22738	1.27124	1.11802	0.502802	0.482519	0.291108	0.770521	0.334765	0.359433	0.892815	0.392022	0.738962	0.74168	0.450223	0.162726
Gorai.013G128800.1.A	Gorai.013G128800	Gorai.013G128800.1	Gorai.013G128800.A		PF12776 - Myb/SANT-like DNA-binding domain (Myb_DNA-bind_3) (1 of 97)		93500980	AT4G02550.2						16.5101	12.9086	13.4261	11.5166	12.4518	11.4361	13.8257	8.63397	10.2265	10.5121	10.7668	16.7078	11.8086	18.8218	13.5146	12.4849	11.5749	16.1793	11.3301	4.13012	3.79791	3.85061	3.64577	3.74973	3.63646	3.89003	3.26813	3.48884	3.52508	3.55665	4.14631	3.67904	4.30901	3.85943	3.75327	3.65247	4.1026	3.62412
Gorai.013G128800.1.D	Gorai.013G128800	Gorai.013G128800.1	Gorai.013G128800.D		PF12776 - Myb/SANT-like DNA-binding domain (Myb_DNA-bind_3) (1 of 97)		93500980	AT4G02550.2						2.70563	1.5577	2.20065	1.74832	1.97095	2.11266	3.10745	1.68821	2.37805	3.24152	2.46368	3.39495	3.67743	7.37433	4.93731	4.49732	4.82619	5.01014	3.83873	1.88972	1.35485	1.67837	1.45855	1.57093	1.63815	2.03824	1.42665	1.75619	2.08458	1.79231	2.13585	2.22572	3.06597	2.56981	2.45873	2.54255	2.5874	2.27463
Gorai.013G129100.1.D	Gorai.013G129100	Gorai.013G129100.1	Gorai.013G129100.D	Gohir.D13G114900	K07953 - GTP-binding protein SAR1 (SAR1) (1 of 9)		93434826	AT1G56330.1	ATSAR1,ATSAR1B,ATSARA1B,SAR1,SAR1B	secretion-associated RAS 1B				51.3671	57.3297	46.9579	42.1196	39.3882	36.8407	28.2228	33.1122	32.4065	29.1476	26.7505	15.232	13.5799	8.95747	12.1639	7.82047	9.27537	5.99505	6.09687	5.71059	5.86616	5.5837	5.43027	5.33586	5.24187	4.86902	5.09221	5.06206	4.91397	4.79444	4.02077	3.86591	3.31578	3.71851	3.14086	3.36112	2.80633	2.82718
Gorai.013G129200.1.A	Gorai.013G129200	Gorai.013G129200.1	Gorai.013G129200.A	Gohir.A13G111900	KOG0674 - Calreticulin (1 of 4)		93521603	AT1G56340.2	AtCRT1a,CRT1,CRT1a	calreticulin 1a	6101	Gorai.013G129200.1.A	case 1	35.1307	34.765	25.0658	15.1887	21.7526	21.0922	18.9886	29.5042	32.7805	40.7435	27.6955	13.7836	18.8906	17.6581	18.059	14.1523	14.6664	7.46477	8.92665	5.17515	5.16048	4.70409	4.01692	4.50796	4.46547	4.32111	4.93094	5.07812	5.38348	4.84275	3.88593	4.31401	4.22173	4.2524	3.92146	3.9696	3.08147	3.31131
Gorai.013G129200.1.D	Gorai.013G129200	Gorai.013G129200.1	Gorai.013G129200.D	Gohir.D13G115000	KOG0674 - Calreticulin (1 of 4)		93521603	AT1G56340.2	AtCRT1a,CRT1,CRT1a	calreticulin 1a	6102	Gorai.013G129200.1.D	case 1	125.072	114.577	104.03	63.8949	75.8917	74.3482	60.7036	86.1204	99.9755	121.589	84.3007	40.6649	51.4834	55.7893	50.9566	43.4855	47.173	20.3856	22.1186	6.97811	6.85271	6.71465	6.02003	6.26476	6.2355	5.94728	6.44494	6.65786	6.93769	6.41449	5.38076	5.71379	5.82755	5.69923	5.47526	5.59015	4.41857	4.53098
Gorai.013G129300.1.D	Gorai.013G129300	Gorai.013G129300.1	Gorai.013G129300.D	Gohir.D13G115033	PTHR13031 - RIBONUCLEASE P SUBUNIT P30 (1 of 2)		93512699	AT5G59980.2		Polymerase/histidinol phosphatase-like				0.291938	0.812554	0.621386	0.20053	0.522754	0.379347	0.509877	0.474477	0.397325	0.488613	0.539919	0.458159	0.647702	1.17488	1.16679	0.491031	1.0347	0.861716	0.360601	0.369537	0.858024	0.697228	0.263671	0.606683	0.463985	0.594431	0.560203	0.482667	0.573969	0.622854	0.544148	0.720455	1.12094	1.11556	0.57631	1.02482	0.896633	0.444244
Gorai.013G129400.1.D	Gorai.013G129400	Gorai.013G129400.1	Gorai.013G129400.D	Gohir.D13G115100	PTHR11850//PTHR11850:SF102 - HOMEOBOX PROTEIN TRANSCRIPTION FACTORS // SUBFAMILY NOT NAMED (1 of 3)	TALE	93496825	AT1G23380.1	KNAT6,KNAT6L,KNAT6S	KNOTTED1-like homeobox gene 6				0.054562	0.010276	0.048662	0.046441	0.087812	0.067957	0.133596	0.048922	0.00936855	0.060201	0.129027	0.083458	0.094051	0.176683	0.145103	0.243854	0.14458	0.297732	0.230879	0.0766439	0.0147495	0.0685497	0.065491	0.121429	0.0948536	0.180907	0.0689074	0.013453	0.0843378	0.17508	0.115643	0.12968	0.234726	0.195478	0.314817	0.194818	0.375992	0.299689
Gorai.013G129500.1.A	Gorai.013G129500	Gorai.013G129500.1	Gorai.013G129500.A	Gohir.A13G112200	KOG1877 - Putative transmembrane protein cmp44E (1 of 7)		93075956	AT5G26850.1		Uncharacterized protein				0.983219	0.6452	1.22652	0.805544	1.10089	1.38819	2.34751	0.879156	0.609317	0.470501	1.17163	0.615806	0.628411	1.02076	0.811512	0.835475	0.635477	0.806303	0.440817	0.987844	0.718263	1.15479	0.852434	1.071	1.25592	1.74309	0.910085	0.686449	0.556308	1.11878	0.692254	0.703465	1.0149	0.857194	0.876153	0.709711	0.85304	0.526887
Gorai.013G129500.1.D	Gorai.013G129500	Gorai.013G129500.1	Gorai.013G129500.D	Gohir.D13G115150,Gohir.D13G115201	KOG1877 - Putative transmembrane protein cmp44E (1 of 7)		93075956	AT5G26850.1		Uncharacterized protein				0.585112	0.397842	0.829497	0.509295	1.21209	1.2841	2.73899	1.02928	0.851394	0.358958	1.21283	0.433608	0.372865	0.964252	0.740786	0.539824	0.589226	1.11626	0.53553	0.664585	0.483201	0.871447	0.593875	1.14541	1.19162	1.90265	1.02097	0.888612	0.442501	1.14589	0.519651	0.45719	0.97398	0.799739	0.622765	0.668324	1.08152	0.618737
Gorai.013G129600.1.A	Gorai.013G129600	Gorai.013G129600.1	Gorai.013G129600.A	Gohir.A13G112300	K02736 - 20S proteasome subunit beta 7 (PSMB4) (1 of 2)		93520660	AT1G56450.1	PBG1	20S proteasome beta subunit G1				59.3336	47.7624	56.2696	58.1535	57.3606	61.9474	61.7186	71.6724	68.9416	63.2557	62.0478	51.9971	43.4433	43.2109	47.7227	43.6259	45.412	50.0676	41.7189	5.91489	5.6077	5.8397	5.88639	5.86692	5.97607	5.97082	6.18334	6.12808	6.00575	5.97837	5.72784	5.47389	5.46633	5.60652	5.47981	5.53643	5.67434	5.4168
Gorai.013G129600.1.D	Gorai.013G129600	Gorai.013G129600.1	Gorai.013G129600.D	Gohir.D13G115251	K02736 - 20S proteasome subunit beta 7 (PSMB4) (1 of 2)		93520660	AT1G56450.1	PBG1	20S proteasome beta subunit G1	6103	Gorai.013G129600.1.D	case 1	37.5413	27.9743	34.1316	32.5905	35.776	35.4202	35.069	44.2016	41.3722	38.2924	39.0311	29.5385	28.848	25.5271	31.7733	27.5997	27.1535	29.4949	21.2538	5.26833	4.8567	5.1347	5.06998	5.20069	5.18667	5.17269	5.4983	5.40505	5.29618	5.32305	4.93256	4.89956	4.7294	5.03445	4.83793	4.81524	4.9305	4.47598
Gorai.013G129700.1.A	Gorai.013G129700	Gorai.013G129700.1	Gorai.013G129700.A	Gohir.A13G112400	PTHR11660:SF53 - SOLUTE CARRIER FAMILY 40 MEMBER 3, CHLOROPLASTIC (1 of 2)		93518173	AT5G26820.1	ATIREG3,IREG3,MAR1,RTS3	iron-regulated protein 3				1.0694	1.04775	1.20246	0.630631	1.08477	1.37738	1.35481	1.44627	1.32753	1.08117	1.51204	0.972546	1.42055	2.29211	2.06959	3.15552	2.71457	3.19079	1.96015	1.04921	1.03404	1.13912	0.70543	1.05989	1.24937	1.23561	1.29058	1.2188	1.0574	1.32886	0.980059	1.27533	1.71901	1.61804	2.05503	1.89319	2.06722	1.56567
Gorai.013G129700.1.D	Gorai.013G129700	Gorai.013G129700.1	Gorai.013G129700.D	Gohir.D13G115300	PTHR11660:SF53 - SOLUTE CARRIER FAMILY 40 MEMBER 3, CHLOROPLASTIC (1 of 2)		93518173	AT5G26820.1	ATIREG3,IREG3,MAR1,RTS3	iron-regulated protein 3				1.72	0.918641	1.8075	1.22922	1.73291	1.84927	2.28374	2.21759	1.85764	2.01075	2.4227	1.32904	2.17758	3.33395	2.93383	3.80325	3.60787	4.81588	2.49489	1.44361	0.940085	1.48929	1.15654	1.45044	1.51059	1.71534	1.68598	1.51482	1.59012	1.77513	1.21973	1.66793	2.11568	1.97593	2.26401	2.2041	2.54	1.80524
Gorai.013G130100.1.A	Gorai.013G130100	Gorai.013G130100.1	Gorai.013G130100.A		PTHR13833:SF49 - NHL REPEAT-CONTAINING PROTEIN 2 (1 of 1)		93514760	AT1G56500.1		haloacid dehalogenase-like hydrolase family protein				1.19641	0.75848	1.49402	1.10221	1.43953	1.58244	1.66162	1.27962	1.0403	0.977589	1.35865	1.0201	1.04325	0.947887	1.53894	1.30949	1.2957	1.86094	1.44743	1.13515	0.814329	1.31847	1.07191	1.2866	1.36873	1.41231	1.1888	1.02878	0.983743	1.23796	1.01443	1.03087	0.96191	1.34423	1.20757	1.19893	1.51649	1.29127
Gorai.013G130100.1.D	Gorai.013G130100	Gorai.013G130100.1	Gorai.013G130100.D	Gohir.D13G115500	PTHR13833:SF49 - NHL REPEAT-CONTAINING PROTEIN 2 (1 of 1)		93514760	AT1G56500.1		haloacid dehalogenase-like hydrolase family protein				0.844895	0.865976	1.11359	0.741554	1.22363	1.3324	1.36052	0.824602	0.874155	0.751785	0.890473	0.606415	0.780438	0.705884	0.890387	0.881494	0.759646	1.10235	0.900661	0.883539	0.89993	1.0797	0.800375	1.15292	1.22181	1.2391	0.867582	0.90624	0.808826	0.918747	0.683845	0.832232	0.77052	0.918682	0.911879	0.815285	1.072	0.926501
Gorai.013G130200.1.A	Gorai.013G130200	Gorai.013G130200.1	Gorai.013G130200.A	Gohir.A13G112700	PTHR33124:SF12 - TRANSCRIPTION FACTOR BHLH147-RELATED (1 of 8)		93523965	AT1G09250.1		basic helix-loop-helix (bHLH) DNA-binding superfamily protein				55.1162	60.6691	49.0305	30.2668	28.1611	37.5833	21.3678	23.2515	16.7962	12.9291	13.3267	12.5588	13.2489	18.1197	21.5075	14.3403	14.2031	7.62032	7.37316	5.81035	5.94648	5.64474	4.96656	4.86597	5.26991	4.48335	4.6	4.1535	3.80003	3.84063	3.76116	3.83278	4.25699	4.49233	3.93926	3.9263	3.10774	3.06577
Gorai.013G130200.1.D	Gorai.013G130200	Gorai.013G130200.1	Gorai.013G130200.D	Gohir.D13G115600	PTHR33124:SF12 - TRANSCRIPTION FACTOR BHLH147-RELATED (1 of 8)		93523965	AT1G09250.1		basic helix-loop-helix (bHLH) DNA-binding superfamily protein				40.9705	51.446	40.6521	27.1682	28.5838	34.9372	23.6459	25.3822	22.9459	15.3213	15.3862	7.69694	8.60026	10.9022	11.3654	7.5419	8.97003	5.68278	5.44231	5.3913	5.71276	5.38032	4.816	4.88673	5.16741	4.62327	4.72149	4.58171	4.02868	4.03441	3.12051	3.26307	3.57315	3.62824	3.09456	3.3176	2.74045	2.68758
Gorai.013G130300.1.A	Gorai.013G130300	Gorai.013G130300.1	Gorai.013G130300.A	Gohir.A13G112800	PTHR22778:SF0 - OVARIAN CANCER-ASSOCIATED GENE 2 PROTEIN (1 of 1)		93516923	AT1G09280.1						1.1075	0.929757	1.20036	0.425791	1.01087	1.41164	0.87645	0.833017	0.68263	0.594836	0.938866	0.3215	0.743182	0.900676	0.824122	0.829596	0.706212	0.814147	0.280551	1.07553	0.948419	1.13774	0.511763	1.00782	1.27001	0.908006	0.87422	0.750718	0.673408	0.955213	0.402176	0.801723	0.926513	0.867203	0.871525	0.770797	0.859291	0.356765
Gorai.013G130300.1.D	Gorai.013G130300	Gorai.013G130300.1	Gorai.013G130300.D	Gohir.D13G115800	PTHR22778:SF0 - OVARIAN CANCER-ASSOCIATED GENE 2 PROTEIN (1 of 1)		93516923	AT1G09280.1						3.59246	2.70466	3.30921	1.71389	3.38198	3.69865	3.2699	2.91268	2.69573	2.86895	3.43573	1.5355	2.44016	3.74882	3.23305	3.00886	3.06747	3.40886	1.69289	2.19927	1.88934	2.10742	1.44036	2.13158	2.23225	2.0942	1.96816	1.88586	1.95194	2.14917	1.34227	1.78247	2.24757	2.0817	2.00319	2.02413	2.14041	1.42916
Gorai.013G130400.1.A	Gorai.013G130400	Gorai.013G130400.1	Gorai.013G130400.A	Gohir.A13G112900	PTHR10804:SF17 - XAA-PRO AMINOPEPTIDASE 3-RELATED (1 of 1)		93516864	AT1G09300.1		Metallopeptidase M24 family protein				5.46383	3.77935	4.46645	2.98473	2.71657	2.30776	2.65369	1.38369	1.638	1.29793	1.47425	1.01293	1.02087	1.67242	1.74169	1.45419	1.14432	1.09332	0.957717	2.69239	2.25682	2.4506	1.99448	1.89397	1.72586	1.86935	1.25319	1.39944	1.20033	1.30699	1.0093	1.01498	1.41815	1.45507	1.29525	1.10052	1.06579	0.969172
Gorai.013G130400.1.D	Gorai.013G130400	Gorai.013G130400.1	Gorai.013G130400.D	Gohir.D13G115900	PTHR10804:SF17 - XAA-PRO AMINOPEPTIDASE 3-RELATED (1 of 1)		93516864	AT1G09300.1		Metallopeptidase M24 family protein				5.13118	2.84805	3.77429	2.60537	2.64048	3.05628	2.7529	2.36579	2.25526	2.20493	2.72066	1.67005	1.86663	2.33403	2.52426	2.02935	2.1568	2.0098	1.34859	2.61616	1.94413	2.25529	1.85015	1.86413	2.02016	1.90801	1.75095	1.70277	1.68029	1.89556	1.41687	1.51936	1.73727	1.81732	1.59901	1.65846	1.58967	1.2318
Gorai.013G130500.1.A	Gorai.013G130500	Gorai.013G130500.1	Gorai.013G130500.A		PF04398 - Protein of unknown function, DUF538 (DUF538) (1 of 37)		93459472	AT1G56580.1	SVB	Protein of unknown function, DUF538	6104	Gorai.013G130500.1.A;Gorai.013G130500.1.D	case 2	478.395	249.137	231.618	185.821	98.4447	79.2215	59.3342	41.3402	41.242	28.0357	26.7796	41.0595	48.7245	104.982	50.6516	58.9924	64.6212	58.2331	41.501	8.90507	7.96658	7.86182	7.54552	6.63582	6.32592	5.9149	5.40396	5.40061	4.85975	4.79595	5.39436	5.63588	6.72767	5.69074	5.90671	6.03609	5.88833	5.40942
Gorai.013G130500.1.D	Gorai.013G130500	Gorai.013G130500.1	Gorai.013G130500.D		PF04398 - Protein of unknown function, DUF538 (DUF538) (1 of 37)		93459472	AT1G56580.1	SVB	Protein of unknown function, DUF538	6104	Gorai.013G130500.1.A;Gorai.013G130500.1.D	case 2	306.271	169.949	155.508	121.034	76.2928	60.1231	64.1541	66.1502	49.324	60.4338	47.9864	94.2008	69.3208	201.528	70.0973	154.752	168.086	114.979	124.241	8.26337	7.41742	7.29009	6.93114	6.27226	5.93365	6.02578	6.06932	5.65318	5.94096	5.61431	6.5729	6.13588	7.66198	6.15172	7.28311	7.40161	6.85772	6.96856
Gorai.013G130600.1.D	Gorai.013G130600	Gorai.013G130600.1	Gorai.013G130600.D	Gohir.D13G116100	PF12899 - Alkaline and neutral invertase (Glyco_hydro_100) (1 of 15)		93522467	AT1G56560.1		Plant neutral invertase family protein				0.024048	0	0.005047	0	0	0	0.006182	0.019188	0	0.013559	0.006025	0.098145	0.109887	0.105733	0.0994544	0.18781	0.156688	0.032194	0.051472	0.0342833	0	0.00726297	0	0	0	0.00889129	0.0274202	0	0.0194301	0.00866616	0.135069	0.150413	0.145003	0.136788	0.248304	0.21	0.0457141	0.0724104
Gorai.013G130700.1.A	Gorai.013G130700	Gorai.013G130700.1	Gorai.013G130700.A	Gohir.A13G113300	K07937 - ADP-ribosylation factor 1 (ARF1) (1 of 15)		93524648	AT3G62290.1	ARFA1E,ATARFA1E	ADP-ribosylation factor A1E	1439	Gorai.001G263300.1.A;Gorai.001G263300.1.D;Gorai.004G049700.1.A;Gorai.004G049700.1.D;Gorai.004G146100.1.A;Gorai.004G146100.1.D;Gorai.007G120600.1.A;Gorai.007G120600.1.D;Gorai.007G217400.1.A;Gorai.007G217400.1.D;Gorai.008G137100.1.A;Gorai.008G137100.1.D;Gorai.009G337500.1.A;Gorai.012G062700.1.A;Gorai.012G062700.1.D;Gorai.013G130700.1.A;Gorai.013G130700.1.D;Gorai.013G131000.1.A;Gorai.013G131000.1.D;Gorai.013G208600.1.A;Gorai.013G208600.1.D	case 3	0.420931	0.067085	0.526511	1.42779	0.7185	0.836679	0.766768	0.600147	0.687957	0.224602	0.103248	0.39321	0.147666	1.13883	0.35199	0.417159	0.299018	0.141073	0.166108	0.506836	0.0936751	0.610238	1.27965	0.78115	0.8771	0.821113	0.678204	0.755278	0.292313	0.141757	0.478413	0.198703	1.09682	0.435084	0.503002	0.377421	0.190391	0.221701
Gorai.013G130700.1.D	Gorai.013G130700	Gorai.013G130700.1	Gorai.013G130700.D	Gohir.D13G116201	K07937 - ADP-ribosylation factor 1 (ARF1) (1 of 15)		93524648	AT3G62290.1	ARFA1E,ATARFA1E	ADP-ribosylation factor A1E	1439	Gorai.001G263300.1.A;Gorai.001G263300.1.D;Gorai.004G049700.1.A;Gorai.004G049700.1.D;Gorai.004G146100.1.A;Gorai.004G146100.1.D;Gorai.007G120600.1.A;Gorai.007G120600.1.D;Gorai.007G217400.1.A;Gorai.007G217400.1.D;Gorai.008G137100.1.A;Gorai.008G137100.1.D;Gorai.009G337500.1.A;Gorai.012G062700.1.A;Gorai.012G062700.1.D;Gorai.013G130700.1.A;Gorai.013G130700.1.D;Gorai.013G131000.1.A;Gorai.013G131000.1.D;Gorai.013G208600.1.A;Gorai.013G208600.1.D	case 3	0.420931	0.067085	0.905854	1.42779	0.7185	0.836679	0.766768	0.600147	0.687957	0.807442	1.68189	0.39321	0.147666	1.13883	0.9579	0.859862	0.920525	0.654836	0.166108	0.506836	0.0936751	0.930438	1.27965	0.78115	0.8771	0.821113	0.678204	0.755278	0.853949	1.42325	0.478413	0.198703	1.09682	0.969307	0.895196	0.941501	0.726688	0.221701
Gorai.013G130800.1.A	Gorai.013G130800	Gorai.013G130800.1	Gorai.013G130800.A	Gohir.A13G113200	2.4.1.123 - Inositol 3-alpha-galactosyltransferase / UDP-alpha-D-galactose:myo-inositol 3-alpha-D-galactosyltransferase (1 of 7)		93524013	AT1G56600.1	AtGolS2,GolS2	galactinol synthase 2	3027	Gorai.001G145800.1.A;Gorai.001G145800.1.D;Gorai.006G265600.1.A;Gorai.006G265600.1.D;Gorai.007G120900.1.A;Gorai.007G120900.1.D;Gorai.013G130800.1.A;Gorai.013G130800.1.D;Gorai.013G130900.1.A;Gorai.013G130900.1.D	case 3	0	0.00758	0.013651	0.063676	0.031476	0.010207	0.018814	0	0	0.062566	0	0.074596	0	0.048107	0	0.070744	0	0.044465	0.089056	0	0.0108944	0.019561	0.0890588	0.0447103	0.0146509	0.0268907	0	0	0.0875525	0	0.103794	0	0.067786	0	0.0986136	0	0.0627641	0.123078
Gorai.013G130800.1.D	Gorai.013G130800	Gorai.013G130800.1	Gorai.013G130800.D	Gohir.D13G116400	2.4.1.123 - Inositol 3-alpha-galactosyltransferase / UDP-alpha-D-galactose:myo-inositol 3-alpha-D-galactosyltransferase (1 of 7)		93524013	AT1G56600.1	AtGolS2,GolS2	galactinol synthase 2	3027	Gorai.001G145800.1.A;Gorai.001G145800.1.D;Gorai.006G265600.1.A;Gorai.006G265600.1.D;Gorai.007G120900.1.A;Gorai.007G120900.1.D;Gorai.013G130800.1.A;Gorai.013G130800.1.D;Gorai.013G130900.1.A;Gorai.013G130900.1.D	case 3	0	0.00758	0.013651	0.063676	0.031476	0.010207	0.018814	0	0	0.062566	0	0.074596	0	0.048107	0	0.070744	0	0.044465	0.089056	0	0.0108944	0.019561	0.0890588	0.0447103	0.0146509	0.0268907	0	0	0.0875525	0	0.103794	0	0.067786	0	0.0986136	0	0.0627641	0.123078
Gorai.013G130900.1.A	Gorai.013G130900	Gorai.013G130900.1	Gorai.013G130900.A	Gohir.A13G113200	2.4.1.123 - Inositol 3-alpha-galactosyltransferase / UDP-alpha-D-galactose:myo-inositol 3-alpha-D-galactosyltransferase (1 of 7)		93524013	AT1G56600.1	AtGolS2,GolS2	galactinol synthase 2	3027	Gorai.001G145800.1.A;Gorai.001G145800.1.D;Gorai.006G265600.1.A;Gorai.006G265600.1.D;Gorai.007G120900.1.A;Gorai.007G120900.1.D;Gorai.013G130800.1.A;Gorai.013G130800.1.D;Gorai.013G130900.1.A;Gorai.013G130900.1.D	case 3	0.024359	3.15e-10	0.047422	0	0	0.016573	0.053204	0.194621	0.192869	0.233143	0.360121	0.057614	0.099803	0.132146	0.195534	0.254566	0.277835	0.197325	0.070447	0.0347214	4.54449e-10	0.0668428	0	0	0.0237138	0.0747849	0.256553	0.254435	0.30234	0.443735	0.0808132	0.137245	0.17906	0.257655	0.327188	0.353702	0.259815	0.0982134
Gorai.013G130900.1.D	Gorai.013G130900	Gorai.013G130900.1	Gorai.013G130900.D	Gohir.D13G116400	2.4.1.123 - Inositol 3-alpha-galactosyltransferase / UDP-alpha-D-galactose:myo-inositol 3-alpha-D-galactosyltransferase (1 of 7)		93524013	AT1G56600.1	AtGolS2,GolS2	galactinol synthase 2	3027	Gorai.001G145800.1.A;Gorai.001G145800.1.D;Gorai.006G265600.1.A;Gorai.006G265600.1.D;Gorai.007G120900.1.A;Gorai.007G120900.1.D;Gorai.013G130800.1.A;Gorai.013G130800.1.D;Gorai.013G130900.1.A;Gorai.013G130900.1.D	case 3	0.084806	0.051973	0.142894	0.119603	0.143654	0.213681	0.264739	0.140616	0.673492	0.106498	0.584597	0.021687	0.321661	0.205122	0.598392	0.252232	0.322667	0.298411	0.140893	0.117437	0.0730977	0.192692	0.162987	0.193651	0.279389	0.33884	0.189813	0.742862	0.146001	0.664116	0.0309533	0.402352	0.269179	0.676622	0.324502	0.40345	0.376747	0.190163
Gorai.013G131000.1.A	Gorai.013G131000	Gorai.013G131000.1	Gorai.013G131000.A	Gohir.A13G113300	K07937//K07977 - ADP-ribosylation factor 1 (ARF1) // Arf/Sar family, other (ARF) (1 of 10)		93524648	AT1G10630.1	ARFA1F,ATARFA1F	ADP-ribosylation factor A1F	1439	Gorai.001G263300.1.A;Gorai.001G263300.1.D;Gorai.004G049700.1.A;Gorai.004G049700.1.D;Gorai.004G146100.1.A;Gorai.004G146100.1.D;Gorai.007G120600.1.A;Gorai.007G120600.1.D;Gorai.007G217400.1.A;Gorai.007G217400.1.D;Gorai.008G137100.1.A;Gorai.008G137100.1.D;Gorai.009G337500.1.A;Gorai.012G062700.1.A;Gorai.012G062700.1.D;Gorai.013G130700.1.A;Gorai.013G130700.1.D;Gorai.013G131000.1.A;Gorai.013G131000.1.D;Gorai.013G208600.1.A;Gorai.013G208600.1.D	case 3	116.556	93.4784	111.704	105.538	91.5887	90.6644	82.9373	94.8743	101.258	85.1954	79.0098	84.1188	69.4064	80.4427	86.0225	77.6469	80.1299	62.8407	51.8358	6.8772	6.56191	6.8164	6.73523	6.53276	6.51829	6.39124	6.58307	6.67607	6.42954	6.3221	6.41141	6.13763	6.34771	6.44332	6.29732	6.34216	5.9964	5.72344
Gorai.013G131000.1.D	Gorai.013G131000	Gorai.013G131000.1	Gorai.013G131000.D	Gohir.D13G116500	K07937//K07977 - ADP-ribosylation factor 1 (ARF1) // Arf/Sar family, other (ARF) (1 of 10)		93524648	AT1G10630.1	ARFA1F,ATARFA1F	ADP-ribosylation factor A1F	1439	Gorai.001G263300.1.A;Gorai.001G263300.1.D;Gorai.004G049700.1.A;Gorai.004G049700.1.D;Gorai.004G146100.1.A;Gorai.004G146100.1.D;Gorai.007G120600.1.A;Gorai.007G120600.1.D;Gorai.007G217400.1.A;Gorai.007G217400.1.D;Gorai.008G137100.1.A;Gorai.008G137100.1.D;Gorai.009G337500.1.A;Gorai.012G062700.1.A;Gorai.012G062700.1.D;Gorai.013G130700.1.A;Gorai.013G130700.1.D;Gorai.013G131000.1.A;Gorai.013G131000.1.D;Gorai.013G208600.1.A;Gorai.013G208600.1.D	case 3	106.609	75.1462	94.4367	87.5498	78.8911	74.8856	71.4506	85.877	92.2327	89.5484	77.3097	92.2537	72.3151	84.592	91.0012	79.8317	83.255	72.9117	57.3862	6.74965	6.2507	6.57647	6.46842	6.31996	6.24575	6.17893	6.4409	6.54276	6.50062	6.29112	6.54309	6.19604	6.4194	6.52358	6.33685	6.39669	6.20773	5.86755
Gorai.013G131100.1.A	Gorai.013G131100	Gorai.013G131100.1	Gorai.013G131100.A	Gohir.A13G113400	K16315 - serine/threonine-protein kinase haspin [EC:2.7.11.1] (GSG2) (1 of 1)		93515484	AT1G09450.1		Protein kinase superfamily protein				1.5921	1.23935	1.50614	1.08427	1.15622	1.2379	0.95448	0.624405	0.431926	0.602049	0.523772	0.149803	0.397407	0.160305	0.154519	0.128848	0.195099	0.132712	0.134969	1.37412	1.16308	1.32547	1.05954	1.1085	1.16215	0.966785	0.699911	0.517957	0.679918	0.607647	0.201387	0.482752	0.214504	0.207292	0.174851	0.25713	0.179781	0.182653
Gorai.013G131100.1.D	Gorai.013G131100	Gorai.013G131100.1	Gorai.013G131100.D	Gohir.D13G116600	K16315 - serine/threonine-protein kinase haspin [EC:2.7.11.1] (GSG2) (1 of 1)		93515484	AT1G09450.1		Protein kinase superfamily protein				2.20167	1.7979	1.90948	1.25987	1.15434	1.35484	1.05602	0.56701	0.523926	0.387639	0.571814	0.310184	0.368786	0.139069	0.286135	0.129485	0.138269	0.295647	0.036956	1.67883	1.48434	1.54076	1.17624	1.10725	1.23563	1.03985	0.648014	0.607793	0.472632	0.652431	0.389769	0.452897	0.187855	0.363042	0.175665	0.186842	0.373673	0.0523547
Gorai.013G131200.1.A	Gorai.013G131200	Gorai.013G131200.1	Gorai.013G131200.A	Gohir.A13G113600			93520564	AT5G26770.1						4.05897	4.19196	4.8323	3.01572	4.31153	4.86099	6.24994	6.81396	5.88581	5.64059	5.61045	3.33884	5.76125	4.43023	5.37872	3.60176	4.70342	6.69209	3.24584	2.33884	2.37628	2.54406	2.00566	2.40913	2.55114	2.85797	2.96605	2.78363	2.73131	2.72475	2.11731	2.75729	2.44101	2.67327	2.20218	2.51183	2.94338	2.08605
Gorai.013G131200.1.D	Gorai.013G131200	Gorai.013G131200.1	Gorai.013G131200.D	Gohir.D13G116700			93520564	AT5G26770.1						3.15324	4.28827	4.85324	4.10888	5.41829	7.41845	8.41151	8.00258	6.59564	6.02667	6.76691	3.0542	5.43548	4.08531	5.27587	3.41562	4.33431	5.55723	3.3997	2.05424	2.4028	2.54924	2.35301	2.68219	3.07355	3.23443	3.17034	2.92517	2.81284	2.95734	2.01942	2.68605	2.34633	2.64982	2.14262	2.4153	2.71309	2.13741
Gorai.013G131600.1.A	Gorai.013G131600	Gorai.013G131600.1	Gorai.013G131600.A	Gohir.A13G114000	PTHR21562:SF5 - PECTINACETYLESTERASE FAMILY PROTEIN (1 of 3)		93442523	AT3G05910.1		Pectinacetylesterase family protein				0.139922	0.167867	0.238892	0.200036	0.331867	0.502113	0.568945	1.12205	1.308	0.85472	1.16355	0.216466	0.184118	0.172311	0.19294	0.047343	0.17872	0.771353	0.284322	0.188935	0.223876	0.30905	0.263078	0.41345	0.586993	0.649795	1.08546	1.20664	0.891201	1.1134	0.282696	0.243813	0.229355	0.254521	0.066734	0.237221	0.824852	0.361007
Gorai.013G131600.1.D	Gorai.013G131600	Gorai.013G131600.1	Gorai.013G131600.D	Gohir.D13G117000	PTHR21562:SF5 - PECTINACETYLESTERASE FAMILY PROTEIN (1 of 3)		93442523	AT3G05910.1		Pectinacetylesterase family protein				0.201386	0.112428	0.272289	0.210384	0.358858	0.780103	1.10289	1.55829	1.41761	0.646705	1.16011	0.44513	0.206046	0.507091	0.221405	0.05388	0.235512	0.781342	0.180162	0.2647	0.153712	0.347426	0.275465	0.442395	0.831961	1.07237	1.35518	1.27358	0.719582	1.1111	0.531199	0.270285	0.591767	0.288541	0.0757106	0.305109	0.832965	0.238985
Gorai.013G131700.1.A	Gorai.013G131700	Gorai.013G131700.1	Gorai.013G131700.A	Gohir.A13G114100	K04799 - flap endonuclease-1 (FEN1, RAD2) (1 of 2)		93519789	AT5G26680.2		5\'-3\' exonuclease family protein				1.94866	1.01903	2.27776	1.58252	2.01317	1.95336	2.18987	0.952374	0.704529	0.746178	1.23851	1.02297	1.07801	2.56274	1.4065	1.09884	1.31924	1.97033	1.07155	1.56006	1.01366	1.71271	1.36878	1.59128	1.56236	1.6735	0.965229	0.769373	0.804201	1.16254	1.01647	1.0552	1.83299	1.26694	1.06959	1.21365	1.57062	1.05071
Gorai.013G131700.1.D	Gorai.013G131700	Gorai.013G131700.1	Gorai.013G131700.D	Gohir.D13G117100	K04799 - flap endonuclease-1 (FEN1, RAD2) (1 of 2)		93519789	AT5G26680.2		5\'-3\' exonuclease family protein				1.18851	1.98469	0.996696	0.789957	0.658941	0.855009	0.946387	0.652508	0.652085	0.49381	0.473767	0.439688	0.496015	0.744718	0.493271	0.441507	0.549744	0.488653	0.305591	1.12995	1.57758	0.997615	0.839925	0.730263	0.891426	0.960799	0.724657	0.724288	0.578997	0.559508	0.525756	0.581125	0.802994	0.578476	0.527578	0.63203	0.574008	0.384703
Gorai.013G131800.1.D	Gorai.013G131800	Gorai.013G131800.1	Gorai.013G131800.D	Gohir.D13G117200	PTHR31238:SF39 - GERMIN-LIKE PROTEIN SUBFAMILY 2 MEMBER 1-RELATED (1 of 4)		93524679	AT3G62020.1	GLP10	germin-like protein 10				0.015321	0	0.021158	0	0.061945	0.017529	0.015373	0.011044	0	0.033023	0.090509	0.096991	1.17936	11.42	0.966056	3.841	4.18676	0.826355	0.701448	0.0219359	0	0.0302061	0	0.086709	0.0250699	0.0220098	0.0158458	0	0.0468724	0.125002	0.133552	1.12391	3.6346	0.975305	2.27531	2.37483	0.868967	0.766763
Gorai.013G131900.1.A	Gorai.013G131900	Gorai.013G131900.1	Gorai.013G131900.A	Gohir.A13G114400			93514658	AT5G26731.1						0.009435	0	0.007843	0	0.054336	0.099482	0.146458	0.436985	0.397154	0.796983	0.831185	3.7521	6.25927	17.1739	10.7858	8.56823	10.3289	0.789586	3.70614	0.013548	0	0.0112709	0	0.0763347	0.136824	0.197184	0.523045	0.482492	0.845577	0.872778	2.24856	2.85982	4.1838	3.55898	3.25825	3.50194	0.839626	2.23455
Gorai.013G131900.1.D	Gorai.013G131900	Gorai.013G131900.1	Gorai.013G131900.D	Gohir.D13G117300			93514658	AT5G26731.1						0.009435	0	0.007843	0	0.081669	0.239409	0.292711	0.927932	1.71898	2.13245	1.55804	2.11942	5.38733	6.38748	6.62603	2.7697	5.84157	6.59871	1.24199	0.013548	0	0.0112709	0	0.113259	0.309652	0.3704	0.947054	1.44307	1.64729	1.35504	1.64128	2.67521	2.88508	2.93093	1.91445	2.77433	2.92576	1.16478
Gorai.013G132000.1.A	Gorai.013G132000	Gorai.013G132000.1	Gorai.013G132000.A	Gohir.A13G114500	PTHR10438:SF258 - THIOREDOXIN F1, CHLOROPLASTIC-RELATED (1 of 1)		93519998	AT5G16400.1	ATF2,TRXF2	thioredoxin F2				5.2688	6.20277	5.78946	3.59696	5.36925	4.92699	5.8658	6.90838	5.9924	7.19771	8.42388	6.15388	8.33351	13.4202	12.3738	9.42406	9.24278	14.0626	8.28668	2.64819	2.84855	2.7633	2.20068	2.67112	2.5673	2.77943	2.98338	2.80579	3.03522	3.23632	2.83873	3.22242	3.85002	3.74134	3.38185	3.35654	3.9129	3.21516
Gorai.013G132000.1.D	Gorai.013G132000	Gorai.013G132000.1	Gorai.013G132000.D	Gohir.D13G117400	PTHR10438:SF258 - THIOREDOXIN F1, CHLOROPLASTIC-RELATED (1 of 1)		93519998	AT5G16400.1	ATF2,TRXF2	thioredoxin F2				3.23733	3.41089	5.07679	3.7014	6.89157	6.65188	9.97968	14.0625	11.928	15.1151	15.8242	12.6475	14.2946	17.4196	22.727	14.4219	14.0175	16.2133	11.8023	2.08315	2.14107	2.60331	2.23309	2.98031	2.93581	3.45676	3.91289	3.69243	4.01035	4.07247	3.77056	3.93495	4.20317	4.56846	3.94691	3.90858	4.10545	3.67833
Gorai.013G132200.1.A	Gorai.013G132200	Gorai.013G132200.1	Gorai.013G132200.A	Gohir.A13G114800	PF04398 - Protein of unknown function, DUF538 (DUF538) (1 of 37)		93524431	AT5G16380.1		Protein of unknown function, DUF538				24.3002	33.4915	18.8389	15.9093	12.6202	11.8959	11.2649	11.8943	12.3277	16.3346	17.0121	13.8559	13.5589	17.6645	19.9555	21.1014	23.5522	19.3405	16.5865	4.66108	5.10817	4.31026	4.07975	3.76768	3.68884	3.61647	3.68866	3.73636	4.11558	4.17089	3.89296	3.86383	4.22222	4.38926	4.46606	4.61778	4.34629	4.1364
Gorai.013G132200.1.D	Gorai.013G132200	Gorai.013G132200.1	Gorai.013G132200.D	Gohir.D13G117601	PF04398 - Protein of unknown function, DUF538 (DUF538) (1 of 37)		93524431	AT5G16380.1		Protein of unknown function, DUF538				47.7921	61.8059	38.7904	33.9361	28.1514	26.1428	23.9345	28.3406	28.331	36.38	37.9439	24.565	23.747	33.0194	31.579	37.0442	41.2899	31.0957	22.3761	5.60858	5.97283	5.31435	5.12665	4.86549	4.7625	4.64007	4.87483	4.87435	5.22419	5.28332	4.6761	4.62918	5.08829	5.02587	5.2496	5.40224	5.00431	4.54697
Gorai.013G132300.1.A	Gorai.013G132300	Gorai.013G132300.1	Gorai.013G132300.A	Gohir.A13G114900	PTHR23151:SF66 - BIOTIN CARBOXYL CARRIER PROTEIN OF ACETYL-COA CARBOXYLASE 1, CHLOROPLASTIC (1 of 2)		93522409	AT5G16390.1	BCCP,BCCP-1,BCCP1,CAC1,CAC1-A,CAC1A	chloroplastic acetylcoenzyme A carboxylase 1	4954	Gorai.010G135200.1.A;Gorai.010G135200.1.D;Gorai.013G132300.1.A;Gorai.013G132300.1.D	case 3	6.54219	8.38046	7.40243	5.26993	6.19468	7.01884	6.66621	6.1132	5.33916	4.3735	5.35759	2.75616	3.3838	5.55133	3.96749	3.87095	3.89705	4.51725	3.00149	2.91498	3.22966	3.07081	2.64845	2.84693	3.00339	2.93851	2.8305	2.66429	2.42586	2.66848	1.90926	2.13218	2.71179	2.31252	2.2842	2.29191	2.46395	2.00054
Gorai.013G132300.1.D	Gorai.013G132300	Gorai.013G132300.1	Gorai.013G132300.D	Gohir.D13G117700	PTHR23151:SF66 - BIOTIN CARBOXYL CARRIER PROTEIN OF ACETYL-COA CARBOXYLASE 1, CHLOROPLASTIC (1 of 2)		93522409	AT5G16390.1	BCCP,BCCP-1,BCCP1,CAC1,CAC1-A,CAC1A	chloroplastic acetylcoenzyme A carboxylase 1	4954	Gorai.010G135200.1.A;Gorai.010G135200.1.D;Gorai.013G132300.1.A;Gorai.013G132300.1.D	case 3	8.74627	8.81148	7.77473	5.56449	6.89801	7.44628	7.85611	7.65417	6.9813	6.02506	8.07386	2.80542	4.40061	6.33979	5.75483	5.99366	5.69766	6.69959	3.80325	3.28485	3.29447	3.13335	2.71468	2.98149	3.07832	3.14667	3.1134	2.99662	2.81251	3.18172	1.92806	2.43312	2.87574	2.75592	2.80605	2.74366	2.94478	2.26401
Gorai.013G132400.1.A	Gorai.013G132400	Gorai.013G132400.1	Gorai.013G132400.A	Gohir.A13G115000	K17771 - mitochondrial import receptor subunit TOM7 (TOM7) (1 of 1)		93520505	AT5G41685.1		Mitochondrial outer membrane translocase complex, subunit Tom7				59.9924	46.5859	45.1156	39.4382	37.464	44.8348	40.8252	43.2047	36.1626	40.4116	46.8309	35.8302	29.6791	38.5847	42.0538	40.2767	36.0045	46.1294	40.0951	5.93056	5.57246	5.52718	5.33765	5.26544	5.51837	5.3863	5.46613	5.21578	5.37196	5.57987	5.20282	4.93918	5.30687	5.42807	5.36725	5.20963	5.55856	5.3609
Gorai.013G132400.1.D	Gorai.013G132400	Gorai.013G132400.1	Gorai.013G132400.D	Gohir.D13G117900	K17771 - mitochondrial import receptor subunit TOM7 (TOM7) (1 of 1)		93520505	AT5G41685.1		Mitochondrial outer membrane translocase complex, subunit Tom7				75.6134	59.4234	56.046	52.5628	48.707	53.3393	53.2385	46.1945	41.6093	44.6226	53.3264	40.7537	35.7883	42.2465	43.2214	39.7232	40.5827	46.6176	39.7763	6.25952	5.91703	5.83405	5.74316	5.63538	5.76392	5.76125	5.56055	5.4131	5.51168	5.76358	5.38383	5.20117	5.43451	5.46667	5.34778	5.37791	5.57342	5.34966
Gorai.013G132500.1.A	Gorai.013G132500	Gorai.013G132500.1	Gorai.013G132500.A	Gohir.A13G115100	3.6.3.7 - Sodium-exporting ATPase / Sodium-translocating P-type ATPase (1 of 1)		93517337	AT5G23630.1	MIA,PDR2	phosphate deficiency response 2				12.774	10.1703	10.6683	7.54286	8.09145	10.2916	8.80795	7.96081	10.0602	8.51272	9.69714	5.08009	7.27558	9.42184	10.0488	9.36856	9.50702	7.96337	4.92582	3.78387	3.4816	3.54452	3.09472	3.18451	3.49717	3.29395	3.16363	3.46731	3.24986	3.41915	2.60409	3.04886	3.38154	3.46582	3.37414	3.39328	3.16404	2.56702
Gorai.013G132500.1.D	Gorai.013G132500	Gorai.013G132500.1	Gorai.013G132500.D	Gohir.D13G118000	3.6.3.7 - Sodium-exporting ATPase / Sodium-translocating P-type ATPase (1 of 1)		93517337	AT5G23630.1	MIA,PDR2	phosphate deficiency response 2				10.9229	8.80666	9.64818	6.24718	8.39552	9.3868	8.3549	7.78381	9.63312	7.98002	8.89182	4.46445	6.12263	8.31422	8.9014	8.64106	8.00412	7.73795	4.95374	3.57567	3.29376	3.41253	2.85742	3.23197	3.37668	3.22572	3.13485	3.41049	3.16672	3.30624	2.45008	2.83241	3.21944	3.30763	3.26919	3.17058	3.1273	2.5738
Gorai.013G132600.1.A	Gorai.013G132600	Gorai.013G132600.1	Gorai.013G132600.A	Gohir.A13G115200	3.1.3.36 - Phosphoinositide 5-phosphatase / Type II inositol-1,4,5-trisphosphate 5-phosphatase (1 of 2)		93523294	AT1G65580.1	FRA3	Endonuclease/exonuclease/phosphatase family protein				3.20794	2.88195	3.36249	2.48979	3.51355	4.3872	4.05939	3.519	3.92001	2.79253	3.83023	2.42909	3.23373	6.92166	4.0575	5.74167	5.84777	5.31737	2.63198	2.07312	1.95678	2.12515	1.80314	2.17426	2.42954	2.33896	2.176	2.29866	1.92316	2.27209	1.77782	2.08193	2.9858	2.33842	2.75311	2.77563	2.65932	1.86076
Gorai.013G132600.1.D	Gorai.013G132600	Gorai.013G132600.1	Gorai.013G132600.D	Gohir.D13G118200	3.1.3.36 - Phosphoinositide 5-phosphatase / Type II inositol-1,4,5-trisphosphate 5-phosphatase (1 of 2)		93523294	AT1G65580.1	FRA3	Endonuclease/exonuclease/phosphatase family protein				2.57321	2.26561	2.37934	1.70066	2.55462	3.16549	2.96102	2.51812	2.77642	2.30842	2.88483	1.7966	2.54251	3.04433	2.84283	2.46736	3.17458	2.53928	1.36226	1.83722	1.70735	1.75674	1.43331	1.8297	2.05849	1.98587	1.8148	1.91702	1.72614	1.95785	1.48367	1.82477	2.0159	1.94217	1.79384	2.06163	1.82346	1.24017
Gorai.013G132700.1.A	Gorai.013G132700	Gorai.013G132700.1	Gorai.013G132700.A	Gohir.A13G115300	K06670 - cohesin complex subunit SCC1 (SCC1, MCD1, RAD21) (1 of 5)		93519175	AT5G16270.1	ATRAD21.3,SYN4	sister chromatid cohesion 1 protein 4				2.72712	2.04902	3.19622	2.09082	3.13583	3.7363	3.2684	2.77368	2.89892	2.29993	2.90357	1.75413	2.8591	3.34852	3.4057	2.92617	3.09588	3.1329	2.16115	1.89806	1.60834	2.06909	1.62799	2.04818	2.24376	2.09369	1.91597	1.96307	1.72244	1.96479	1.4616	1.94826	2.12053	2.13937	1.97312	2.03417	2.04715	1.66045
Gorai.013G132700.1.D	Gorai.013G132700	Gorai.013G132700.1	Gorai.013G132700.D	Gohir.D13G118300	K06670 - cohesin complex subunit SCC1 (SCC1, MCD1, RAD21) (1 of 5)		93519175	AT5G16270.1	ATRAD21.3,SYN4	sister chromatid cohesion 1 protein 4				2.90566	2.66129	4.90004	3.85919	4.70282	4.62988	4.08416	3.31353	2.93047	2.34383	3.13883	1.90917	2.69112	4.07068	3.52289	3.24019	3.24706	2.92217	1.80771	1.96557	1.87235	2.56072	2.28071	2.51167	2.4931	2.34601	2.10887	1.9747	1.7415	2.04922	1.54061	1.88406	2.34218	2.17724	2.08413	2.08646	1.97165	1.4894
Gorai.013G133000.1.A	Gorai.013G133000	Gorai.013G133000.1	Gorai.013G133000.A	Gohir.A13G115500			93439883	AT4G13530.1						35.6309	31.4305	32.3422	21.7631	30.2203	36.3233	37.7147	35.5631	37.8355	27.7973	33.7969	20.7279	26.907	34.8565	34.1054	28.9313	36.3463	45.7327	27.6777	5.19499	5.01928	5.05928	4.50863	4.96441	5.222	5.27481	5.19232	5.27931	4.84786	5.12089	4.44148	4.80256	5.16416	5.13362	4.90358	5.22289	5.54636	4.84186
Gorai.013G133000.1.D	Gorai.013G133000	Gorai.013G133000.1	Gorai.013G133000.D	Gohir.D13G118600			93439883	AT4G13530.1						33.8575	26.2005	34.4939	24.1528	32.1884	39.5258	45.3924	48.8178	51.5138	40.0824	44.0623	35.0984	42.4237	57.8627	48.9288	47.2929	53.4779	64.3879	42.9455	5.1234	4.76556	5.1495	4.65265	5.05261	5.34077	5.53582	5.63859	5.71463	5.36045	5.49385	5.17386	5.44041	5.87928	5.6418	5.59374	5.7676	6.03095	5.45764
Gorai.013G133100.1.A	Gorai.013G133100	Gorai.013G133100.1	Gorai.013G133100.A	Gohir.A13G115600	PTHR10799//PTHR10799:SF748 - SWI/SNF-RELATED MATRIX-ASSOCIATED ACTIN-DEPENDENT REGULATOR OF CHROMATIN SUBFAMILY-RELATED // SUBFAMILY NOT NAMED (1 of 2)		93510927	AT1G05490.1	chr31	chromatin remodeling 31				0.441076	0.29306	0.208799	0.127166	0.113988	0.155318	0.188187	0.088929	0.0860171	0.024936	0.09347	0.024569	0.087043	0.065757	0.0461519	0.041504	0.005979	0.099673	0.057738	0.527146	0.370789	0.273574	0.1727	0.155734	0.20829	0.248762	0.12291	0.119047	0.0355338	0.128914	0.0350171	0.120409	0.0918785	0.0650923	0.0586684	0.00860019	0.137075	0.0809823
Gorai.013G133100.1.D	Gorai.013G133100	Gorai.013G133100.1	Gorai.013G133100.D	Gohir.D13G118700	PTHR10799//PTHR10799:SF748 - SWI/SNF-RELATED MATRIX-ASSOCIATED ACTIN-DEPENDENT REGULATOR OF CHROMATIN SUBFAMILY-RELATED // SUBFAMILY NOT NAMED (1 of 2)		93510927	AT1G05490.1	chr31	chromatin remodeling 31				0.006669	0	0.019737	0	0.004489	0	0.010532	0.021734	0.0108223	0.023572	0.033488	0.04238	0.130476	0.733264	0.127446	0.448171	0.476878	0.140778	0.105591	0.00958939	0	0.0281971	0	0.00646177	0	0.015115	0.0310197	0.0155294	0.0336126	0.0475216	0.0598813	0.17693	0.793491	0.173058	0.534232	0.562551	0.190018	0.144818
Gorai.013G133200.1.A	Gorai.013G133200	Gorai.013G133200.1	Gorai.013G133200.A	Gohir.A13G115700	PTHR12677:SF5 - TVP38/TMEM64 FAMILY MEMBRANE PROTEIN YDJX (1 of 1)		93518068	AT1G22850.1		SNARE associated Golgi protein family				4.40325	2.98549	3.5744	3.0295	3.564	3.56248	4.39787	3.74518	3.71205	3.29563	4.04762	2.89716	2.99913	2.36183	3.33498	2.90941	3.0984	4.24027	3.34125	2.43383	1.99476	2.19358	2.0106	2.1903	2.18982	2.43239	2.24646	2.23636	2.10287	2.3356	1.96242	1.99969	1.74925	2.11603	1.96695	2.03506	2.38964	2.11811
Gorai.013G133200.1.D	Gorai.013G133200	Gorai.013G133200.1	Gorai.013G133200.D	Gohir.D13G118900	PTHR12677:SF5 - TVP38/TMEM64 FAMILY MEMBRANE PROTEIN YDJX (1 of 1)		93518068	AT1G22850.1		SNARE associated Golgi protein family				2.48997	4.07431	3.1063	2.65279	3.64774	3.84734	4.21535	4.24614	4.13565	3.50489	4.5682	3.04932	3.3726	3.98331	3.86733	3.8836	3.90825	6.45272	4.54561	1.80322	2.34321	2.03784	1.869	2.21653	2.27719	2.38276	2.39126	2.36055	2.17149	2.47721	2.01768	2.12849	2.3171	2.28313	2.28795	2.29521	2.89777	2.47135
Gorai.013G133400.1.A	Gorai.013G133400	Gorai.013G133400.1	Gorai.013G133400.A	Gohir.A13G115800	K18167 - succinate dehydrogenase assembly factor 1 (SDHAF1) (1 of 1)		93518396	AT2G39725.1		LYR family of Fe/S cluster biogenesis protein				3.74806	2.26774	2.08507	2.29458	2.59346	2.03083	3.43486	2.49054	2.7322	2.54767	2.32213	2.86803	1.89526	1.69958	2.22742	2.01568	1.68167	2.74334	2.19288	2.24734	1.70829	1.6253	1.72009	1.84537	1.59971	2.14889	1.80345	1.90003	1.82687	1.73211	1.9516	1.53369	1.43273	1.69038	1.59248	1.42313	1.90432	1.67486
Gorai.013G133400.1.D	Gorai.013G133400	Gorai.013G133400.1	Gorai.013G133400.D	Gohir.D13G119000	K18167 - succinate dehydrogenase assembly factor 1 (SDHAF1) (1 of 1)		93518396	AT2G39725.1		LYR family of Fe/S cluster biogenesis protein				5.49328	4.74064	4.1492	4.37989	3.45525	4.28277	3.94713	3.19901	3.84086	3.12227	3.84586	4.76222	2.88371	2.76288	3.57691	3.04337	3.29375	2.76222	3.17394	2.69895	2.52121	2.36435	2.42758	2.15551	2.40129	2.30659	2.07005	2.27526	2.04344	2.27675	2.52662	1.95743	1.91184	2.19437	2.01556	2.10224	1.91158	2.06141
Gorai.013G133600.1.A	Gorai.013G133600	Gorai.013G133600.1	Gorai.013G133600.A	Gohir.A13G115900	K13210 - far upstream element-binding protein (FUBP) (1 of 3)		93518013	AT4G10070.1		KH domain-containing protein	6107	Gorai.013G133600.1.A;Gorai.013G133600.1.D	case 2	9.72858	8.62945	10.061	5.94274	7.61671	9.72965	8.31631	8.69116	8.40242	7.02307	9.17199	4.13669	6.45728	9.42273	8.25828	8.60019	8.03818	9.34124	5.60711	3.42339	3.26745	3.46741	2.79551	3.10714	3.42353	3.21976	3.27667	3.23303	3.00415	3.34653	2.36084	2.89865	3.38166	3.21074	3.26306	3.17603	3.37034	2.72402
Gorai.013G133600.1.D	Gorai.013G133600	Gorai.013G133600.1	Gorai.013G133600.D	Gohir.D13G119100	K13210 - far upstream element-binding protein (FUBP) (1 of 3)		93518013	AT4G10070.1		KH domain-containing protein	6107	Gorai.013G133600.1.A;Gorai.013G133600.1.D	case 2	9.13249	7.94555	9.43177	5.46329	7.08901	9.89231	7.74722	8.09117	8.05899	6.80595	9.30728	3.70021	6.71062	10.6395	9.18029	9.25569	9.05399	10.4978	5.30344	3.34092	3.16117	3.38291	2.69227	3.01596	3.44524	3.12882	3.18447	3.17935	2.96457	3.36559	2.23273	2.94685	3.54095	3.34771	3.35835	3.3297	3.52328	2.65614
Gorai.013G133700.1.A	Gorai.013G133700	Gorai.013G133700.1	Gorai.013G133700.A	Gohir.A13G116000	PTHR15140 - TUBULIN-SPECIFIC CHAPERONE E (1 of 1)		93516342	AT1G71440.1	PFI,TFC E	tubulin folding cofactor E / Pfifferling (PFI)				5.66051	4.14706	5.8595	3.71295	3.99555	4.64211	4.48645	3.0511	3.22838	2.22388	3.02064	1.3693	1.92994	2.58674	2.43325	1.69073	1.78446	2.27632	0.856769	2.73563	2.36375	2.7781	2.23663	2.32064	2.49624	2.45587	2.01831	2.08011	1.6888	2.00742	1.24446	1.55087	1.84267	1.77957	1.428	1.4774	1.71208	0.892794
Gorai.013G133700.1.D	Gorai.013G133700	Gorai.013G133700.1	Gorai.013G133700.D	Gohir.D13G119200	PTHR15140 - TUBULIN-SPECIFIC CHAPERONE E (1 of 1)		93516342	AT1G71440.1	PFI,TFC E	tubulin folding cofactor E / Pfifferling (PFI)	6108	Gorai.013G133700.1.D	case 1	8.11469	5.18244	8.18969	5.91471	6.11357	6.97227	6.41485	5.1187	5.11463	4.07569	4.72109	2.48777	3.08368	4.06838	4.01773	3.3127	3.47099	3.66744	1.77401	3.18819	2.62818	3.20002	2.78967	2.83057	2.99499	2.89042	2.61323	2.61227	2.3436	2.51629	1.8023	2.02987	2.34152	2.32703	2.10859	2.16059	2.22263	1.47197
Gorai.013G133800.1.A	Gorai.013G133800	Gorai.013G133800.1	Gorai.013G133800.A		3.2.1.45 - Glucosylceramidase / D-glucosyl-N-acylsphingosine glucohydrolase (1 of 4)		93441807	AT5G49900.1		Beta-glucosidase, GBA2 type family protein				0.82605	0.343357	0.850258	0.661934	0.675579	0.745693	0.988383	0.639526	0.732351	0.759255	1.0752	0.767751	0.630382	0.9669	1.09211	1.00091	0.960199	1.06584	0.54639	0.868726	0.425843	0.887726	0.732863	0.74466	0.8038	0.991596	0.713279	0.792731	0.814965	1.05325	0.821915	0.70521	0.975924	1.06496	1.00065	0.971	1.04673	0.628904
Gorai.013G133800.1.D	Gorai.013G133800	Gorai.013G133800.1	Gorai.013G133800.D	Gohir.D13G119400	3.2.1.45 - Glucosylceramidase / D-glucosyl-N-acylsphingosine glucohydrolase (1 of 4)		93441807	AT5G49900.1		Beta-glucosidase, GBA2 type family protein				0.256793	0.23247	0.457723	0.188371	0.401974	0.424855	0.439565	0.335289	0.201989	0.285211	0.424691	0.317242	0.302187	0.582235	0.567481	0.576917	0.556115	1.08698	0.722258	0.329747	0.301553	0.543717	0.248985	0.48746	0.510815	0.525633	0.417152	0.265424	0.362005	0.510649	0.39752	0.380937	0.661964	0.648448	0.657107	0.637949	1.06142	0.784301
Gorai.013G133900.1.D	Gorai.013G133900	Gorai.013G133900.1	Gorai.013G133900.D				93076861							4.19597	1.45314	3.78823	3.31702	3.32902	3.05517	3.71969	2.58395	2.26241	2.45882	2.46694	5.03129	3.60351	6.21911	4.15998	4.82528	4.80051	7.37615	5.96699	2.37739	1.29463	2.25949	2.11003	2.11404	2.01976	2.23869	1.84155	1.70594	1.79028	1.79366	2.59247	2.20273	2.85182	2.36737	2.54233	2.53618	3.06629	2.80054
Gorai.013G134000.1.A	Gorai.013G134000	Gorai.013G134000.1	Gorai.013G134000.A	Gohir.A06G050500			93076092							0.806421	0.861885	1.14823	0.786434	1.06234	1.0096	1.26436	0.701326	0.188805	0.56994	1.25105	0.878348	0.66018	1.35159	1.24863	1.03388	0.776775	1.44933	1.22585	0.853134	0.896764	1.10315	0.837083	1.04428	1.00691	1.1791	0.76666	0.249513	0.650709	1.1706	0.909464	0.73134	1.23364	1.16905	1.02423	0.829261	1.29239	1.15436
Gorai.013G134000.1.D	Gorai.013G134000	Gorai.013G134000.1	Gorai.013G134000.D	Gohir.D13G119500			93076092							1.22072	1.27649	0.968649	0.729886	0.772835	1.06361	1.15207	0.253988	0.584622	0.339808	0.378078	0.638146	0.335501	1.25093	1.16986	0.543247	0.529533	1.16209	0.252906	1.15103	1.18681	0.977206	0.790677	0.826058	1.04517	1.10573	0.326524	0.664138	0.422026	0.462658	0.712064	0.417381	1.17052	1.1176	0.625969	0.613091	1.11243	0.325278
Gorai.013G134100.1.A	Gorai.013G134100	Gorai.013G134100.1	Gorai.013G134100.A	Gohir.A13G116600	K08738 - cytochrome c (CYC) (1 of 3)		93462513	AT4G10040.1	CYTC-2	cytochrome c-2				0.018136	0	0.071467	0.163855	0.085963	0.064943	0.10918	0.181614	0.0503605	0.280965	0.421449	0.388984	0.331819	0.762946	0.542636	1.3048	1.61975	2.21951	1.53539	0.0259303	0	0.0995874	0.218911	0.118975	0.0907762	0.149494	0.240759	0.0708846	0.357231	0.507362	0.47403	0.413398	0.817988	0.625398	1.20464	1.38943	1.68684	1.34221
Gorai.013G134100.1.D	Gorai.013G134100	Gorai.013G134100.1	Gorai.013G134100.D	Gohir.D13G119600	K08738 - cytochrome c (CYC) (1 of 3)		93462513	AT4G10040.1	CYTC-2	cytochrome c-2				0	0	0.006032	0	0	0.021648	0.026151	0.016288	0.0251804	0.035046	0.128227	0.3366	0.4551	0.640535	0.504167	1.08783	1.175	5.28921	2.37712	0	0	0.0086762	0	0	0.0308982	0.037243	0.0233093	0.0358777	0.0496949	0.174057	0.418568	0.541118	0.714166	0.588965	1.06201	1.12102	2.65288	1.75579
Gorai.013G134200.1.A	Gorai.013G134200	Gorai.013G134200.1	Gorai.013G134200.A	Gohir.A13G116700	PF01535//PF13041 - PPR repeat (PPR) // PPR repeat family (PPR_2) (1 of 211)		93522254	AT3G61360.1		Tetratricopeptide repeat (TPR)-like superfamily protein				1.20708	0.538762	0.856795	0.413119	0.625995	0.677399	0.667951	0.448007	0.433617	0.356263	0.535945	0.468005	0.524026	0.837078	0.72472	0.603397	0.776796	0.759608	0.476011	1.14214	0.62177	0.892815	0.498883	0.701323	0.746226	0.738077	0.534069	0.51966	0.439637	0.619127	0.553857	0.607888	0.877413	0.786362	0.681132	0.829278	0.815254	0.561703
Gorai.013G134200.1.D	Gorai.013G134200	Gorai.013G134200.1	Gorai.013G134200.D	Gohir.D13G119800	PF01535//PF13041 - PPR repeat (PPR) // PPR repeat family (PPR_2) (1 of 211)		93522254	AT3G61360.1		Tetratricopeptide repeat (TPR)-like superfamily protein				2.63004	2.49021	2.05896	1.26457	1.4603	1.52113	1.51956	1.13372	1.10352	0.837539	1.03938	0.668307	1.01111	1.54474	1.057	1.29764	1.19293	1.49093	1.02564	1.85999	1.80331	1.61304	1.17924	1.29883	1.33407	1.33317	1.09337	1.0728	0.877775	1.02813	0.738385	1.00799	1.34752	1.04054	1.20015	1.13286	1.31668	1.01837
Gorai.013G134300.1.A	Gorai.013G134300	Gorai.013G134300.1	Gorai.013G134300.A	Gohir.A13G116750,Gohir.A13G116801	PTHR13315:SF0 - METALLOPHOSPHOESTERASE 1 (1 of 1)		93516900	AT1G53710.1		Calcineurin-like metallo-phosphoesterase superfamily protein				1.77908	1.53595	2.06843	1.76019	1.49387	1.49878	2.09421	0.694226	0.901922	0.662705	1.04527	0.944352	0.861592	1.35923	1.07442	0.829206	1.08875	1.04794	0.446618	1.47461	1.34252	1.6175	1.46477	1.31839	1.32122	1.62957	0.760626	0.927458	0.733532	1.03229	0.959289	0.896537	1.23832	1.05271	0.871218	1.06264	1.03417	0.532684
Gorai.013G134300.1.D	Gorai.013G134300	Gorai.013G134300.1	Gorai.013G134300.D	Gohir.D13G119900	PTHR13315:SF0 - METALLOPHOSPHOESTERASE 1 (1 of 1)		93516900	AT1G53710.1		Calcineurin-like metallo-phosphoesterase superfamily protein				14.9293	11.6807	12.5905	9.70657	10.3224	10.6732	10.0584	9.15347	10.8362	9.69372	9.64718	5.10786	5.78114	6.01189	6.6383	5.36458	5.834	6.35658	4.04758	3.99361	3.66457	3.76453	3.42042	3.5011	3.54513	3.46707	3.3439	3.56514	3.41869	3.4124	2.61067	2.76153	2.8098	2.93325	2.67006	2.77273	2.87904	2.33559
Gorai.013G134400.1.D	Gorai.013G134400	Gorai.013G134400.1	Gorai.013G134400.D	Gohir.D13G120100			93505034	AT1G24160.1						0.899612	0.689091	1.04204	0.625054	0.638533	0.799855	0.661449	0.321856	0.346445	0.304538	0.404206	0.264954	0.357846	0.712263	0.476627	0.375147	0.361914	0.452326	0.12318	0.925705	0.756247	1.03001	0.700488	0.712405	0.847881	0.732442	0.402565	0.429155	0.383539	0.489755	0.339085	0.44132	0.775904	0.562305	0.459586	0.445636	0.538365	0.167589
Gorai.013G134500.1.A	Gorai.013G134500	Gorai.013G134500.1	Gorai.013G134500.A	Gohir.A13G116900	PTHR10992:SF833 - HYDROLASE, ALPHA/BETA FOLD FAMILY PROTEIN (1 of 1)		93515579	AT4G10030.1		alpha/beta-Hydrolases superfamily protein				8.19048	6.17171	6.47597	4.94413	4.32469	5.35696	4.73032	3.99804	3.86775	2.93875	3.89406	2.121	2.72012	4.58041	3.72544	3.24702	4.04297	4.85388	2.49817	3.20014	2.84232	2.90226	2.57147	2.4127	2.66834	2.51862	2.32136	2.28326	1.97774	2.29103	1.64201	1.89535	2.48037	2.24045	2.08645	2.33427	2.54939	1.8066
Gorai.013G134500.1.D	Gorai.013G134500	Gorai.013G134500.1	Gorai.013G134500.D	Gohir.D13G120200	PTHR10992:SF833 - HYDROLASE, ALPHA/BETA FOLD FAMILY PROTEIN (1 of 1)		93515579	AT4G10030.1		alpha/beta-Hydrolases superfamily protein				6.21438	5.28157	5.53673	3.2451	4.57455	5.15763	4.12025	4.32869	4.32378	3.78068	4.22276	3.3317	4.10629	6.86423	6.01448	5.04076	5.94973	5.66445	3.76643	2.85087	2.65113	2.70857	2.0858	2.47886	2.62237	2.35621	2.41378	2.41245	2.25722	2.38481	2.11493	2.35227	2.9753	2.81034	2.59473	2.79696	2.73649	2.25291
Gorai.013G134600.1.A	Gorai.013G134600	Gorai.013G134600.1	Gorai.013G134600.A	Gohir.A13G117000	PF04720 - PDDEXK-like family of unknown function (PDDEXK_6) (1 of 18)		93488509	AT4G32480.1		Protein of unknown function (DUF506)				0.249113	0.444467	0.635725	0.585357	0.888409	1.27109	1.57461	2.97362	3.59485	5.80651	4.02465	2.81663	7.01853	6.83291	7.39845	4.07289	8.13853	6.29355	1.75514	0.320904	0.530537	0.70993	0.664808	0.917171	1.18338	1.36436	1.99046	2.20002	2.76692	2.32902	1.9323	3.00334	2.96955	3.07012	2.34281	3.19196	2.86662	1.46213
Gorai.013G134800.1.A	Gorai.013G134800	Gorai.013G134800.1	Gorai.013G134800.A	Gohir.A13G117300	PTHR23026 - NADPH NITROREDUCTASE (1 of 1)		93515355	AT1G02020.1		nitroreductase family protein				1.66866	1.73979	1.43387	1.1656	1.45712	1.72246	1.70957	1.7793	1.60447	1.4298	1.7883	1.30224	1.8349	3.20993	2.42076	2.67113	2.85031	2.81348	1.80248	1.41612	1.45407	1.28325	1.11477	1.29697	1.44491	1.43806	1.47472	1.38099	1.28084	1.47938	1.20304	1.5033	2.0738	1.77431	1.87622	1.94497	1.93111	1.4867
Gorai.013G134800.1.D	Gorai.013G134800	Gorai.013G134800.1	Gorai.013G134800.D	Gohir.D13G120600	PTHR23026 - NADPH NITROREDUCTASE (1 of 1)		93515355	AT1G02020.1		nitroreductase family protein				1.36794	1.38307	1.12102	0.83784	1.24234	1.23049	1.72124	1.67677	1.72567	1.33547	1.51997	1.23144	1.90533	4.88811	2.95203	5.09593	5.24358	4.01562	2.13089	1.24363	1.25282	1.08476	0.878011	1.16501	1.15736	1.44427	1.42049	1.44661	1.22371	1.33341	1.15797	1.5387	2.5578	1.98259	2.60785	2.64237	2.32643	1.64657
Gorai.013G134900.1.A	Gorai.013G134900	Gorai.013G134900.1	Gorai.013G134900.A	Gohir.A13G117500	K18162 - NADH dehydrogenase [ubiquinone] 1 alpha subcomplex assembly factor 5 [EC:2.1.1.-] (NDUFAF5) (1 of 1)		93515729	AT1G22800.1		S-adenosyl-L-methionine-dependent methyltransferases superfamily protein				10.8095	11.1922	11.4562	7.99971	9.09707	8.79751	11.3037	8.00155	8.35662	6.97423	8.41059	6.14954	6.45864	8.81283	8.14657	6.61216	6.13706	7.2993	4.16029	3.56188	3.60789	3.63879	3.16988	3.33587	3.29241	3.62102	3.17017	3.22599	2.99534	3.23429	2.83785	2.89891	3.29467	3.19323	2.92831	2.83533	3.05299	2.36745
Gorai.013G134900.1.D	Gorai.013G134900	Gorai.013G134900.1	Gorai.013G134900.D	Gohir.D13G120700	K18162 - NADH dehydrogenase [ubiquinone] 1 alpha subcomplex assembly factor 5 [EC:2.1.1.-] (NDUFAF5) (1 of 1)		93515729	AT1G22800.1		S-adenosyl-L-methionine-dependent methyltransferases superfamily protein				7.73656	6.02067	6.83902	4.77659	6.34169	7.63289	7.92727	7.12446	7.64602	7.33046	8.5989	4.90665	5.59908	6.38964	7.24639	5.72396	6.3879	9.4134	5.86747	3.12707	2.81161	2.97067	2.53022	2.87611	3.10984	3.15822	3.02227	3.11204	3.0584	3.26287	2.56234	2.72227	2.8855	3.04376	2.74931	2.88516	3.38037	2.77978
Gorai.013G135000.1.A	Gorai.013G135000	Gorai.013G135000.1	Gorai.013G135000.A	Gohir.A13G094700	KOG0157 - Cytochrome P450 CYP4/CYP19/CYP26 subfamilies (1 of 140)		93439402	AT5G36110.1	CYP716A1	cytochrome P450, family 716, subfamily A, polypeptide 1				0.024946	0.023773	0.136434	0.257256	0.467051	0.287445	0.543741	0.583341	0.484994	0.104322	0.220182	0.007454	0	0	0.0114425	0.004848	0	0	0	0.0355479	0.0338959	0.184514	0.330278	0.552919	0.364511	0.626431	0.662972	0.570457	0.143161	0.287096	0.010714	0	0	0.0164144	0.00697729	0	0	0
Gorai.013G135100.1.A	Gorai.013G135100	Gorai.013G135100.1	Gorai.013G135100.A	Gohir.A13G117700	PTHR10903:SF65 - AIG1 DOMAIN-CONTAINING PROTEIN-RELATED (1 of 2)		93523823	AT1G33970.1		P-loop containing nucleoside triphosphate hydrolases superfamily protein				28.0284	26.4096	31.0679	26.7202	27.5136	29.3168	28.1775	28.4696	34.5684	43.1286	31.6259	57.8142	33.5503	36.0118	38.5477	29.9594	39.4429	30.6595	25.7019	4.85939	4.77661	5.00306	4.79287	4.83358	4.92205	4.86678	4.88116	5.15252	5.46364	5.02794	5.87809	5.11063	5.20991	5.30552	4.95231	5.33781	4.98457	4.73887
Gorai.013G135100.1.D	Gorai.013G135100	Gorai.013G135100.1	Gorai.013G135100.D	Gohir.D13G120900	PTHR10903:SF65 - AIG1 DOMAIN-CONTAINING PROTEIN-RELATED (1 of 2)		93523823	AT1G33970.1		P-loop containing nucleoside triphosphate hydrolases superfamily protein	6110	Gorai.013G135100.1.D	case 1	57.9859	51.0482	59.5198	53.3587	51.9786	52.9572	54.8507	59.3723	69.2626	72.0609	59.9859	78.105	47.9979	41.8377	49.0519	37.8389	50.3858	38.914	33.6048	5.8823	5.70178	5.91934	5.76444	5.72734	5.75374	5.8035	5.91581	6.13469	6.19103	5.9304	6.3057	5.61465	5.42081	5.64535	5.27943	5.6833	5.31882	5.1129
Gorai.013G135400.1.D	Gorai.013G135400	Gorai.013G135400.1	Gorai.013G135400.D	Gohir.D13G121100	PTHR33333:SF5 - GLYCINE-RICH PROTEIN (1 of 11)		93507666	AT4G33145.1						0.35362	0	1.6623	0.180648	0.607324	0.978006	0.122746	0.348767	1.08348	0	0	0.274226	1.57064	14.3784	0.451849	0.865189	4.67273	1.58802	2.93004	0.436823	0	1.41268	0.239579	0.684661	0.984047	0.167032	0.431641	1.059	0	0	0.349621	1.36213	3.94284	0.537891	0.899322	2.50404	1.37185	1.97455
Gorai.013G136400.1.A	Gorai.013G136400	Gorai.013G136400.1	Gorai.013G136400.A		PTHR11758 - 40S RIBOSOMAL PROTEIN S15A (1 of 13)		93513885	ATCG00770.1		ribosomal protein S8				2.97268	12.504	21.4697	8.21568	12.0622	14.9915	25.8594	15.554	9.86173	5.53859	11.3877	5.22341	5.80055	2.2033	11.1584	3.73977	3.10919	3.76571	3.97729	1.99011	3.75532	4.48991	3.20409	3.70733	3.99923	4.74735	4.04911	3.44118	2.70898	3.63084	2.63771	2.76565	1.67956	3.60388	2.24482	2.03886	2.25269	2.31536
Gorai.013G136400.1.D	Gorai.013G136400	Gorai.013G136400.1	Gorai.013G136400.D	Gohir.D13G121750	PTHR11758 - 40S RIBOSOMAL PROTEIN S15A (1 of 13)		93513885	ATCG00770.1		ribosomal protein S8				2.97268	12.504	10.9152	8.21568	12.0622	14.9915	25.8594	15.554	9.86173	5.53859	11.3877	5.22341	5.80055	2.2033	11.1584	3.73977	3.10919	3.76571	3.97729	1.99011	3.75532	3.57473	3.20409	3.70733	3.99923	4.74735	4.04911	3.44118	2.70898	3.63084	2.63771	2.76565	1.67956	3.60388	2.24482	2.03886	2.25269	2.31536
Gorai.013G136600.1.A	Gorai.013G136600	Gorai.013G136600.1	Gorai.013G136600.A	Gohir.A13G118100	K14545 - ribosomal RNA-processing protein 7 (RRP7) (1 of 1)		93440866	AT5G38720.1						11.5494	5.61046	4.99628	2.22982	4.31806	5.3427	4.19296	3.07624	3.08277	4.29311	4.15217	2.02603	3.15432	3.8579	2.88749	3.30161	3.35003	5.27638	3.68052	3.64955	2.72475	2.58407	1.69145	2.4109	2.6651	2.37656	2.02724	2.02955	2.40412	2.36518	1.59743	2.05461	2.28033	1.95884	2.10488	2.12102	2.64993	2.22667
Gorai.013G136600.1.D	Gorai.013G136600	Gorai.013G136600.1	Gorai.013G136600.D	Gohir.D13G121900	K14545 - ribosomal RNA-processing protein 7 (RRP7) (1 of 1)		93440866	AT5G38720.1						10.5831	7.0763	5.62887	3.11621	3.99206	5.6972	4.18818	3.14535	2.8281	3.8886	3.32541	2.53848	3.00713	5.24014	3.84843	3.54441	4.24497	5.40824	4.35808	3.53394	3.0137	2.72876	2.04132	2.31964	2.74356	2.37523	2.05149	1.93663	2.28942	2.11284	1.82313	2.00257	2.64158	2.27752	2.18409	2.39093	2.67993	2.42172
Gorai.013G136700.1.A	Gorai.013G136700	Gorai.013G136700.1	Gorai.013G136700.A	Gohir.A13G118200	K13111 - WD40 repeat-containing protein SMU1 (SMU1) (1 of 1)		93516141	AT1G73720.1	SMU1	transducin family protein / WD-40 repeat family protein				5.12348	3.14231	5.05606	3.69345	4.69015	5.19422	4.43167	5.04399	4.38657	3.52156	4.7903	2.77629	3.83985	4.76107	4.31273	4.34714	4.50773	6.22404	2.90941	2.61435	2.05043	2.59838	2.23065	2.50847	2.63092	2.4414	2.5955	2.42937	2.17682	2.53364	1.91697	2.27496	2.52634	2.40945	2.41877	2.46146	2.85281	1.96695
Gorai.013G136700.1.D	Gorai.013G136700	Gorai.013G136700.1	Gorai.013G136700.D	Gohir.D13G122000	K13111 - WD40 repeat-containing protein SMU1 (SMU1) (1 of 1)		93516141	AT1G73720.1	SMU1	transducin family protein / WD-40 repeat family protein				6.6024	5.36474	6.48946	4.21516	5.56269	6.76229	5.40609	6.22543	5.31747	4.94606	5.93575	3.02061	4.7964	5.25205	5.70043	5.33063	5.14532	7.54709	4.46277	2.92646	2.6701	2.90486	2.38271	2.71429	2.95648	2.67944	2.85308	2.65935	2.57193	2.79405	2.00741	2.53516	2.64433	2.74425	2.66235	2.61949	3.09543	2.44963
Gorai.013G136900.1.A	Gorai.013G136900	Gorai.013G136900.1	Gorai.013G136900.A	Gohir.A13G118401	PF01476 - LysM domain (LysM) (1 of 23)		93438969	AT4G09970.2						1.24261	1.32418	1.64658	1.15345	1.326	1.09066	1.68417	1.10733	0.880978	0.878867	1.42368	1.55478	2.15023	4.49011	3.96833	2.34035	2.43404	1.4609	2.01054	1.16518	1.21672	1.40413	1.10665	1.21785	1.06396	1.42448	1.07542	0.911483	0.909863	1.2772	1.3532	1.65546	2.45684	2.31276	1.74	1.77991	1.29918	1.59002
Gorai.013G136900.1.D	Gorai.013G136900	Gorai.013G136900.1	Gorai.013G136900.D	Gohir.D13G122200	PF01476 - LysM domain (LysM) (1 of 23)		93438969	AT4G09970.2						0.888101	0.741015	1.1898	0.772259	1.06782	1.07919	1.26345	0.91846	0.903756	0.790245	0.869419	0.509075	0.499352	1.18357	0.595083	0.62629	0.808144	0.963946	0.592196	0.916936	0.799929	1.1308	0.825589	1.04811	1.05602	1.17852	0.939949	0.928849	0.840157	0.90259	0.593665	0.584339	1.12669	0.673631	0.701585	0.85451	0.973755	0.671018
Gorai.013G137000.1.A	Gorai.013G137000	Gorai.013G137000.1	Gorai.013G137000.A	Gohir.A13G118500	K18801 - glucuronoxylan 4-O-methyltransferase (GXM) (1 of 3)		93524530	AT4G09990.1		Protein of unknown function (DUF579)				2.14483	2.90303	4.15497	3.90128	5.05021	13.9265	37.6096	134.823	241.006	440.111	309.085	250.398	248.02	98.21	217.372	104.376	138.805	76.688	75.4603	1.65298	1.96459	2.36596	2.29316	2.59698	3.8998	5.27089	7.08558	7.9189	8.785	8.27652	7.97383	7.96012	6.63241	7.77064	6.7194	7.12728	6.27962	6.25664
Gorai.013G137000.1.D	Gorai.013G137000	Gorai.013G137000.1	Gorai.013G137000.D	Gohir.D13G122300	K18801 - glucuronoxylan 4-O-methyltransferase (GXM) (1 of 3)		93524530	AT4G09990.1		Protein of unknown function (DUF579)				2.71285	3.27614	2.53661	2.14447	4.40381	5.89768	25.2796	84.0803	155.584	323.536	179.142	171.477	176.643	68.9059	114.637	55.5873	78.4394	86.4406	55.0219	1.89253	2.09631	1.82237	1.65282	2.43398	2.78611	4.71587	6.41075	7.29079	8.34223	7.49299	7.43026	7.47284	6.12734	6.85346	5.82241	6.31178	6.45023	5.80792
Gorai.013G137200.1.A	Gorai.013G137200	Gorai.013G137200.1	Gorai.013G137200.A	Gohir.A13G118600	K00930 - acetylglutamate kinase (argB) (1 of 1)		93520949	AT3G57560.1	NAGK	N-acetyl-l-glutamate kinase	6111	Gorai.013G137200.1.A;Gorai.013G137200.1.D	case 2	20.0596	19.6148	14.6551	7.95279	9.8723	12.6684	11.4322	18.5203	15.1667	14.2457	19.0929	8.68202	14.9131	21.5676	22.2347	22.6111	23.7736	21.2782	14.7878	4.3964	4.36561	3.96856	3.16234	3.44259	3.77277	3.63601	4.2869	4.01495	3.93033	4.32862	3.27531	3.99214	4.49618	4.53821	4.56139	4.63073	4.47756	3.98073
Gorai.013G137200.1.D	Gorai.013G137200	Gorai.013G137200.1	Gorai.013G137200.D	Gohir.D13G122400	K00930 - acetylglutamate kinase (argB) (1 of 1)		93520949	AT3G57560.1	NAGK	N-acetyl-l-glutamate kinase	6111	Gorai.013G137200.1.A;Gorai.013G137200.1.D	case 2	15.3238	18.9447	13.0449	9.77539	10.6024	11.8997	11.2606	14.8746	14.9332	13.0235	16.3715	7.48517	12.6025	15.6935	15.833	16.3661	16.333	18.7388	11.9437	4.02891	4.31794	3.81198	3.42967	3.53636	3.68926	3.61596	3.98865	3.99397	3.80977	4.11865	3.08494	3.7658	4.06122	4.07322	4.1182	4.11545	4.30296	3.69418
Gorai.013G137400.1.A	Gorai.013G137400	Gorai.013G137400.1	Gorai.013G137400.A	Gohir.A13G118800			93441174							3.70964	3.44931	3.80432	2.68595	4.08091	4.26078	1.48547	1.34859	1.57245	0.890874	2.11764	0.168986	0.65695	1.04058	0.783868	0.475718	0.389748	0.654078	1.09578	2.23562	2.15358	2.26433	1.88204	2.34509	2.39528	1.31352	1.2318	1.36315	0.919053	1.64045	0.225258	0.72853	1.02898	0.835009	0.561417	0.474823	0.726027	1.06749
Gorai.013G137400.1.D	Gorai.013G137400	Gorai.013G137400.1	Gorai.013G137400.D	Gohir.D13G122600			93441174							5.59244	4.33786	5.55506	3.96606	5.9817	4.86241	5.06525	3.14791	2.57774	2.52199	4.14484	2.77479	4.72277	17.5562	6.35662	7.53668	8.2023	6.56836	5.49078	2.72081	2.41626	2.71261	2.3121	2.80358	2.55149	2.60057	2.05238	1.83905	1.81639	2.36313	1.9164	2.51671	4.21383	2.87904	3.09368	3.20199	2.91998	2.69839
Gorai.013G137500.1.D	Gorai.013G137500	Gorai.013G137500.1	Gorai.013G137500.D		PTHR30009:SF0 - CYTOCHROME C ASSEMBLY PROTEIN-RELATED (1 of 2)		93438226	ATMG00830.1		cytochrome C biogenesis 382				0.414196	1.24218	1.08336	1.46747	1.56437	2.24294	2.82074	1.29279	1.30779	1.04106	1.45165	1.5822	1.10022	0.848286	1.51076	1.11275	0.552784	0.657782	0.968683	0.499982	1.1649	1.05891	1.30303	1.3586	1.6973	1.93385	1.19711	1.20651	1.02932	1.29375	1.3686	1.07054	0.886188	1.32813	1.07912	0.634857	0.729254	0.977231
Gorai.013G137600.1.A	Gorai.013G137600	Gorai.013G137600.1	Gorai.013G137600.A				93510079	AT2G07674.1		Unknown conserved protein				1.04496	0.518135	1.22629	2.30219	2.00274	4.5458	3.56602	2.12316	1.81322	1.37331	2.26746	1.71198	1.31737	1.65693	2.21867	1.36743	0.93974	0.94919	1.40236	1.03207	0.6023	1.15464	1.72342	1.58628	2.4714	2.19094	1.64301	1.49222	1.2469	1.70817	1.43935	1.21249	1.40976	1.68646	1.24332	0.955863	0.962875	1.26445
Gorai.013G137600.1.D	Gorai.013G137600	Gorai.013G137600.1	Gorai.013G137600.D				93510079	AT2G07674.1		Unknown conserved protein				1.04496	0.518135	1.22629	2.30219	2.00274	4.5458	3.56602	2.12316	1.81322	1.37331	2.26746	1.71198	1.31737	1.65693	2.21867	1.36743	0.93974	0.94919	1.40236	1.03207	0.6023	1.15464	1.72342	1.58628	2.4714	2.19094	1.64301	1.49222	1.2469	1.70817	1.43935	1.21249	1.40976	1.68646	1.24332	0.955863	0.962875	1.26445
Gorai.013G137700.1.A	Gorai.013G137700	Gorai.013G137700.1	Gorai.013G137700.A	Gohir.A13G118900	K08734 - DNA mismatch repair protein MLH1 (MLH1) (1 of 1)		93514702	AT4G09140.1	ATMLH1,MLH1	MUTL-homologue 1				4.56915	3.03763	3.42901	1.92574	2.83467	3.46252	3.1116	2.47752	2.12893	1.95877	2.86845	1.43745	2.33555	3.08182	2.75989	2.85227	2.92593	3.5812	2.21325	2.47746	2.01351	2.14698	1.5488	1.9391	2.15786	2.0397	1.79806	1.64567	1.565	1.95176	1.28537	1.73792	2.02921	1.91069	1.94571	1.97303	2.19573	1.68403
Gorai.013G137700.1.D	Gorai.013G137700	Gorai.013G137700.1	Gorai.013G137700.D	Gohir.D13G122700	K08734 - DNA mismatch repair protein MLH1 (MLH1) (1 of 1)		93514702	AT4G09140.1	ATMLH1,MLH1	MUTL-homologue 1				11.17	8.68001	9.35303	5.79281	7.50956	8.68625	7.0512	7.55149	7.69784	4.53842	7.80506	2.11072	3.60911	3.76857	3.20626	3.27427	3.76047	4.05176	2.68887	3.60525	3.27501	3.37198	2.76401	3.08908	3.27594	3.0092	3.09618	3.12066	2.46947	3.13833	1.63725	2.20449	2.25356	2.07254	2.09568	2.2511	2.33679	1.88318
Gorai.013G137800.1.A	Gorai.013G137800	Gorai.013G137800.1	Gorai.013G137800.A	Gohir.A13G119000	PTHR17630:SF45 - DIENELACTONE HYDROLASE-LIKE PROTEIN (1 of 1)		93514568	AT1G35420.1		alpha/beta-Hydrolases superfamily protein				0.454241	0.293256	0.697104	0.430968	0.894085	1.04015	0.974789	0.749058	1.01279	0.629814	0.645715	0.533424	0.6563	0.848417	0.892118	0.783647	0.550425	1.32301	0.931866	0.540266	0.371008	0.763075	0.516991	0.921501	1.02868	0.981699	0.806578	1.0092	0.704707	0.718715	0.616757	0.727964	0.88629	0.920002	0.83483	0.632664	1.21599	0.949995
Gorai.013G137800.1.D	Gorai.013G137800	Gorai.013G137800.1	Gorai.013G137800.D	Gohir.D13G122800	PTHR17630:SF45 - DIENELACTONE HYDROLASE-LIKE PROTEIN (1 of 1)		93514568	AT1G35420.1		alpha/beta-Hydrolases superfamily protein				0.747543	1.04154	1.31242	1.1439	1.51525	1.66338	1.52757	1.44762	1.23556	0.713045	1.04905	0.579304	0.940328	3.49946	1.18562	2.23637	1.87848	0.953648	1.17149	0.805328	1.02966	1.2094	1.10023	1.3307	1.41326	1.33775	1.29138	1.16064	0.776563	1.03496	0.659289	0.956301	2.16975	1.12805	1.69438	1.52531	0.966171	1.11869
Gorai.013G137900.1.A	Gorai.013G137900	Gorai.013G137900.1	Gorai.013G137900.A	Gohir.A13G119200	PTHR21304:SF0 - MITOCHONDRIAL INNER MEMBRANE ORGANIZING SYSTEM PROTEIN F54A3.5 (1 of 2)		93517066	AT1G72170.1		Domain of unknown function (DUF543)				28.7569	20.6422	15.3252	14.5881	14.3644	11.9238	12.1069	13.1703	12.4708	18.3499	11.3809	17.2546	13.6242	23.9561	15.5856	17.1948	18.8725	16.4561	15.5049	4.89515	4.43578	4.02903	3.96238	3.94152	3.69196	3.71226	3.8248	3.75176	4.27425	3.63004	4.19019	3.87028	4.64132	4.05186	4.18545	4.3127	4.12566	4.04482
Gorai.013G137900.1.D	Gorai.013G137900	Gorai.013G137900.1	Gorai.013G137900.D	Gohir.D13G122900	PTHR21304:SF0 - MITOCHONDRIAL INNER MEMBRANE ORGANIZING SYSTEM PROTEIN F54A3.5 (1 of 2)		93517066	AT1G72170.1		Domain of unknown function (DUF543)				24.7268	16.9846	14.9012	13.0909	13.91	9.63941	9.8194	9.63645	10.6214	14.5148	10.2223	13.9666	12.8796	21.3157	12.8382	14.4042	18.4084	17.6806	10.1709	4.6852	4.16869	3.99106	3.81669	3.89821	3.41135	3.43555	3.41094	3.53871	3.95558	3.48829	3.90368	3.79489	4.47999	3.79059	3.94525	4.27861	4.22347	3.48168
Gorai.013G138000.1.A	Gorai.013G138000	Gorai.013G138000.1	Gorai.013G138000.A		PTHR21304:SF0 - MITOCHONDRIAL INNER MEMBRANE ORGANIZING SYSTEM PROTEIN F54A3.5 (1 of 2)		93517066	AT1G72170.1		Domain of unknown function (DUF543)				15.6379	13.3666	11.0269	9.20467	7.57767	6.80018	7.59768	7.50108	8.91493	13.7061	11.6835	9.96145	9.55895	15.1742	7.93384	8.95619	11.4288	9.91682	7.65062	4.0564	3.84465	3.58819	3.35116	3.10059	2.96351	3.10395	3.08765	3.3096	3.87834	3.66488	3.45437	3.40039	4.01563	3.15928	3.31559	3.63561	3.44848	3.1128
Gorai.013G138000.1.D	Gorai.013G138000	Gorai.013G138000.1	Gorai.013G138000.D	Gohir.D13G122950	PTHR21304:SF0 - MITOCHONDRIAL INNER MEMBRANE ORGANIZING SYSTEM PROTEIN F54A3.5 (1 of 2)		93517066	AT1G72170.1		Domain of unknown function (DUF543)				7.16329	6.57602	5.44915	4.51058	4.68792	3.67754	4.19771	3.58941	3.18952	5.63437	4.25314	5.2209	4.56349	10.1261	5.12517	5.61997	6.78964	6.35648	4.32209	3.02915	2.92144	2.68911	2.4622	2.5079	2.22575	2.37788	2.19831	2.06678	2.72996	2.39318	2.63712	2.47599	3.47587	2.61475	2.72682	2.96156	2.87902	2.41199
Gorai.013G138100.1.A	Gorai.013G138100	Gorai.013G138100.1	Gorai.013G138100.A	Gohir.A13G119300	PTHR23324:SF67 - PATELLIN-1-RELATED (1 of 2)		93523576	AT4G09160.1		SEC14 cytosolic factor family protein / phosphoglyceride transfer family protein	6112	Gorai.013G138100.1.A	case 1	15.4368	8.98436	12.819	7.66331	9.62036	15.8012	9.62958	10.544	10.3399	7.73179	9.86967	4.80821	9.34802	10.5669	15.8702	11.3035	12.4099	28.6195	10.8374	4.03886	3.31967	3.78858	3.11492	3.40876	4.07049	3.41001	3.52907	3.50334	3.12628	3.44224	2.53809	3.37128	3.53193	4.07641	3.621	3.74523	4.88848	3.56528
Gorai.013G138100.1.D	Gorai.013G138100	Gorai.013G138100.1	Gorai.013G138100.D	Gohir.D13G123100	PTHR23324:SF67 - PATELLIN-1-RELATED (1 of 2)		93523576	AT4G09160.1		SEC14 cytosolic factor family protein / phosphoglyceride transfer family protein				20.419	12.7248	12.6538	7.70848	8.05577	10.7684	6.81423	9.02686	10.2198	4.98545	7.26263	1.16707	6.08572	1.81524	3.42236	1.55674	1.41955	4.94386	1.11611	4.42082	3.77871	3.77123	3.12242	3.17884	3.55685	2.9661	3.3258	3.48798	2.58146	3.0466	1.11574	2.82491	1.49326	2.14482	1.35431	1.27474	2.5714	1.08142
Gorai.013G138200.1.A	Gorai.013G138200	Gorai.013G138200.1	Gorai.013G138200.A	Gohir.A13G119500	PTHR11654//PTHR11654:SF116 - OLIGOPEPTIDE TRANSPORTER-RELATED // SUBFAMILY NOT NAMED (1 of 1)		93496871	AT1G22540.1		Major facilitator superfamily protein				7.01759	8.77526	12.371	9.9498	19.6964	20.5656	27.9416	27.5681	36.4846	45.1193	35.5821	36.8359	34.6272	43.7714	41.678	57.218	57.2654	58.3496	40.0671	3.00317	3.28914	3.74104	3.45283	4.37131	4.43066	4.85507	4.83633	5.22823	5.5273	5.19306	5.24169	5.15491	5.48451	5.41542	5.86339	5.86457	5.89117	5.35991
Gorai.013G138200.1.D	Gorai.013G138200	Gorai.013G138200.1	Gorai.013G138200.D	Gohir.D13G123200	PTHR11654//PTHR11654:SF116 - OLIGOPEPTIDE TRANSPORTER-RELATED // SUBFAMILY NOT NAMED (1 of 1)		93496871	AT1G22540.1		Major facilitator superfamily protein				0.796095	1.76977	4.38559	6.52671	13.5995	13.9672	27.31	27.3722	45.8952	66.8222	47.6671	59.4478	56.327	117.115	80.4579	145.817	159.041	126.999	84.6415	0.844864	1.46977	2.4291	2.91202	3.86785	3.90374	4.82324	4.82641	5.55137	6.08369	5.60487	5.91762	5.84114	6.88404	6.34798	7.19787	7.3223	6.99999	6.42024
Gorai.013G138300.1.A	Gorai.013G138300	Gorai.013G138300.1	Gorai.013G138300.A	Gohir.A13G119600	PTHR16223:SF29 - TRANSCRIPTION FACTOR BHLH117-RELATED (1 of 2)	bHLH	93516670	AT1G35460.1		basic helix-loop-helix (bHLH) DNA-binding superfamily protein				0.128978	0.022238	0.106913	0.052235	0.160677	0.282871	0.286257	0.413776	0.376875	0.434814	0.538926	0.327119	0.97463	0.840753	0.64545	0.588196	1.31423	2.91779	0.950954	0.175017	0.0317311	0.146542	0.0734569	0.214967	0.359376	0.363179	0.499554	0.461398	0.520864	0.621924	0.408298	0.981582	0.880296	0.718482	0.667389	1.21053	1.97004	0.96418
Gorai.013G138300.1.D	Gorai.013G138300	Gorai.013G138300.1	Gorai.013G138300.D	Gohir.D13G123300	PTHR16223:SF29 - TRANSCRIPTION FACTOR BHLH117-RELATED (1 of 2)	bHLH	93516670	AT1G35460.1		basic helix-loop-helix (bHLH) DNA-binding superfamily protein				0	0.011119	0.018834	0.058942	0.113738	0.124081	0.148883	0.163012	0.166519	0.312032	0.150955	0.14023	0.434946	0.220144	0.356569	0.18532	0.383894	0.782063	0.128309	0	0.0159528	0.026919	0.0826236	0.15541	0.168746	0.200232	0.217866	0.222209	0.391803	0.202831	0.189325	0.520996	0.287051	0.439963	0.245277	0.468733	0.833548	0.174162
Gorai.013G138600.1.A	Gorai.013G138600	Gorai.013G138600.1	Gorai.013G138600.A	Gohir.A07G163645,Gohir.A07G163654			93438114	ATCG00500.1		acetyl-CoA carboxylase carboxyl transferase subunit beta				0.875799	3.75848	6.80606	5.99678	8.00838	5.44745	13.5591	12.0622	9.42569	5.51972	7.13218	8.5399	9.04229	3.76612	14.8762	8.5898	4.92401	5.42053	5.86405	0.907505	2.2505	2.96459	2.80669	3.17127	2.68873	3.86385	3.70732	3.38207	2.70481	3.02364	3.25397	3.32802	2.25282	3.98879	3.2615	2.56657	2.68269	2.77906
Gorai.013G138700.1.A	Gorai.013G138700	Gorai.013G138700.1	Gorai.013G138700.A	Gohir.A13G119900	PTHR23241:SF50 - LATE EMBRYOGENESIS ABUNDANT DOMAIN-CONTAINING PROTEIN-RELATED (1 of 1)		93520364	AT1G72100.1		late embryogenesis abundant domain-containing protein / LEA domain-containing protein				0	0.033426	0.036393	0.012151	0.005471	0.031148	0	0	0.00741185	0	0	0.002806	0.012574	0	0.0420808	0.014615	0.038499	0.417701	0.345316	0	0.0474351	0.0515712	0.0174245	0.00787147	0.0442514	0	0	0.0106536	0	0	0.00404253	0.0180273	0	0.0594671	0.0209324	0.0544998	0.503553	0.427945
Gorai.013G138700.1.D	Gorai.013G138700	Gorai.013G138700.1	Gorai.013G138700.D	Gohir.D13G123600	PTHR23241:SF50 - LATE EMBRYOGENESIS ABUNDANT DOMAIN-CONTAINING PROTEIN-RELATED (1 of 1)		93520364	AT1G72100.1		late embryogenesis abundant domain-containing protein / LEA domain-containing protein				0	0	0.000879	0	0.007032	0.024824	0	0.004004	0	0.006306	0	0.027222	0.038802	0.208314	0.05333	0.102624	0.221833	2.96839	1.06674	0	0	0.00126757	0	0.0101095	0.0353762	0	0.00576502	0	0.00906907	0	0.038748	0.0549207	0.272995	0.0749575	0.140941	0.289047	1.98855	1.04735
Gorai.013G138800.1.A	Gorai.013G138800	Gorai.013G138800.1	Gorai.013G138800.A				93076007							0.581223	0.481165	0.770948	0.107293	0.490979	0.178288	0	0	0	0	0	0	0	0	0	0	0	0	0	0.661041	0.566732	0.824522	0.147037	0.57626	0.236692	0	0	0	0	0	0	0	0	0	0	0	0	0
Gorai.013G138800.1.D	Gorai.013G138800	Gorai.013G138800.1	Gorai.013G138800.D	Gohir.D13G123950			93076007							0.248409	0.700382	0.628939	0.031045	1.0777	0.119466	0	0	0	0	0	0	0	0	0	0	0	0	0	0.320091	0.765859	0.703933	0.0441073	1.05498	0.162811	0	0	0	0	0	0	0	0	0	0	0	0	0
Gorai.013G139000.1.A	Gorai.013G139000	Gorai.013G139000.1	Gorai.013G139000.A	Gohir.A13G122300	PTHR13789:SF1 - FAD/NAD(P)-BINDING OXIDOREDUCTASE FAMILY PROTEIN-RELATED (1 of 2)		93524316	AT4G15760.1	MO1	monooxygenase 1				3.49277	1.9981	1.51999	0.917597	0.509599	0.440627	0.336062	0.062882	0.0432094	0.1187	0	0.097416	0.16583	0.452962	0.187309	0.339694	0.560392	3.80613	1.19222	2.16761	1.58405	1.33342	0.9393	0.594165	0.526697	0.417987	0.0879814	0.0610287	0.161823	0	0.134111	0.221357	0.538997	0.247695	0.421904	0.641909	2.26488	1.13239
Gorai.013G139000.1.D	Gorai.013G139000	Gorai.013G139000.1	Gorai.013G139000.D	Gohir.D13G124400	PTHR13789:SF1 - FAD/NAD(P)-BINDING OXIDOREDUCTASE FAMILY PROTEIN-RELATED (1 of 2)		93524316	AT4G15760.1	MO1	monooxygenase 1				0.009396	0	0.036789	0.010586	0	0.053467	0.210286	0.120171	0.304145	0.51347	0.582166	0.128165	0.896735	0.12328	0.840391	0.147059	0.089922	0.089752	0.210517	0.0134923	0	0.0521223	0.0151921	0	0.0751451	0.275348	0.163719	0.383104	0.59786	0.661901	0.173978	0.923518	0.167718	0.880012	0.19794	0.124225	0.124	0.275623
Gorai.013G139100.1.A	Gorai.013G139100	Gorai.013G139100.1	Gorai.013G139100.A	Gohir.A13G120400	PTHR11527:SF135 - 22.0 KDA HEAT SHOCK PROTEIN (1 of 2)		93524633	AT4G10250.1	ATHSP22.0	HSP20-like chaperones superfamily protein				0.019661	0.271192	0.148793	0.281596	0.946409	0.931196	4.75614	5.29394	3.76712	2.27244	1.25901	0.414977	11.8145	2.03227	0.455271	0.913337	1.40463	4.14249	1.98797	0.0280896	0.346182	0.200119	0.357942	0.960815	0.949495	2.5251	2.65396	2.25312	1.71037	1.17569	0.500779	3.6797	1.6004	0.541288	0.936091	1.26581	2.36247	1.57917
Gorai.013G139100.1.D	Gorai.013G139100	Gorai.013G139100.1	Gorai.013G139100.D	Gohir.D13G124500	PTHR11527:SF135 - 22.0 KDA HEAT SHOCK PROTEIN (1 of 2)		93524633	AT4G10250.1	ATHSP22.0	HSP20-like chaperones superfamily protein				0.363807	1.11986	0.430041	0.575245	1.25482	1.25478	2.32093	1.46483	1.69879	1.7752	1.78247	4.54573	7.16391	10.9559	8.66328	3.75499	4.89722	1.99187	1.60403	0.447639	1.08397	0.516057	0.655576	1.17301	1.17299	1.73159	1.30149	1.43231	1.47259	1.47637	2.47138	3.02926	3.57965	3.27251	2.24944	2.56003	1.58105	1.38075
Gorai.013G139200.1.A	Gorai.013G139200	Gorai.013G139200.1	Gorai.013G139200.A	Gohir.A13G120500	PTHR10641:SF643 - MYB TRANSCRIPTION FACTOR-RELATED (1 of 3)	MYB	93524694	AT4G09460.1	AtMYB6,MYB6	myb domain protein 6				2.44916	4.12661	3.52155	2.28632	4.09948	4.45264	7.0368	7.42842	7.37727	9.22887	8.7745	7.14239	7.69501	11.5302	12.555	9.08273	9.70183	8.31151	6.62997	1.78625	2.35801	2.17682	1.71647	2.35035	2.44696	3.00662	3.07526	3.06648	3.35457	3.28902	3.02545	3.12019	3.64733	3.76075	3.33381	3.41979	3.21902	2.93168
Gorai.013G139200.1.D	Gorai.013G139200	Gorai.013G139200.1	Gorai.013G139200.D	Gohir.D13G124600	PTHR10641:SF643 - MYB TRANSCRIPTION FACTOR-RELATED (1 of 3)	MYB	93524694	AT4G09460.1	AtMYB6,MYB6	myb domain protein 6				3.30158	3.57645	3.12364	1.91085	3.96841	4.29528	5.27325	5.80689	5.58	8.23748	6.50064	10.1641	9.60428	15.677	11.8343	9.30058	10.1517	10.0709	8.29467	2.10487	2.19423	2.04392	1.54144	2.31278	2.40471	2.64921	2.767	2.71809	3.2075	2.90701	3.4808	3.40657	4.05979	3.68193	3.36465	3.47919	3.4687	3.2164
Gorai.013G139300.1.A	Gorai.013G139300	Gorai.013G139300.1	Gorai.013G139300.A	Gohir.A13G120700	K10896 - fanconi anemia group M protein (FANCM) (1 of 1)		93514998	AT1G35530.2		DEAD/DEAH box RNA helicase family protein				4.91428	4.58581	5.48192	3.57643	3.7517	4.08879	4.02094	2.65475	3.10894	2.18328	2.98742	1.66473	2.10013	3.29571	2.87492	2.41381	2.45733	2.7328	1.25171	2.5642	2.48177	2.69642	2.19422	2.24844	2.34732	2.32796	1.86977	2.03877	1.67051	1.99546	1.41399	1.63233	2.1029	1.95416	1.77138	1.78966	1.90026	1.17102
Gorai.013G139300.1.D	Gorai.013G139300	Gorai.013G139300.1	Gorai.013G139300.D	Gohir.D13G124700	K10896 - fanconi anemia group M protein (FANCM) (1 of 1)		93514998	AT1G35530.2		DEAD/DEAH box RNA helicase family protein				0.835422	0.754275	0.750167	0.420477	0.586048	0.714213	0.568417	0.467103	0.483256	0.415231	0.606191	0.227456	0.327403	0.272995	0.375297	0.256383	0.273322	0.223215	0.132586	0.876112	0.810875	0.807493	0.506375	0.665436	0.777546	0.649309	0.55297	0.568768	0.501038	0.683643	0.295671	0.408606	0.348227	0.459743	0.329276	0.348597	0.290678	0.179621
Gorai.013G139600.1.A	Gorai.013G139600	Gorai.013G139600.1	Gorai.013G139600.A	Gohir.A13G120800	PTHR31916:SF3 - ALKALINE/NEUTRAL INVERTASE CINV1-RELATED (1 of 3)		93076684	AT4G09510.1	CINV2	cytosolic invertase 2				14.653	12.5462	13.2763	9.61978	11.2034	12.3881	12.3566	8.958	9.18408	9.35248	10.7292	14.0974	13.2535	22.5995	22.8048	19.1716	20.6341	18.8452	10.8234	3.96837	3.75982	3.83555	3.40868	3.60921	3.74288	3.73948	3.31586	3.34824	3.3719	3.55203	3.91623	3.83324	4.56068	4.57318	4.33425	4.43524	4.31072	3.56357
Gorai.013G139600.1.D	Gorai.013G139600	Gorai.013G139600.1	Gorai.013G139600.D	Gohir.D13G124800	PTHR31916:SF3 - ALKALINE/NEUTRAL INVERTASE CINV1-RELATED (1 of 3)		93076684	AT4G09510.1	CINV2	cytosolic invertase 2	6114	Gorai.013G139600.1.D	case 1	9.75799	6.73239	8.8567	7.86597	8.71016	10.7558	11.1745	12.3967	16.7678	22.8282	16.27	41.0878	25.839	28.5656	33.7884	21.0349	28.6547	13.4442	13.1042	3.42734	2.95091	3.3011	3.14828	3.2795	3.55531	3.60579	3.74381	4.1512	4.5746	4.1102	5.39533	4.74626	4.88585	5.12053	4.46172	4.89019	3.85242	3.81805
Gorai.013G139700.1.A	Gorai.013G139700	Gorai.013G139700.1	Gorai.013G139700.A	Gohir.A13G120900	PTHR12702//PTHR12702:SF4 - SEC15 // SUBFAMILY NOT NAMED (1 of 2)		93518692	AT3G56640.1	SEC15A	exocyst complex component sec15A				3.31424	2.33262	2.47021	1.33411	2.6493	3.22222	2.92218	2.84798	2.82376	2.48823	3.31173	1.70126	3.09345	3.46651	3.84694	3.07896	3.20447	5.128	2.30847	2.10911	1.73666	1.79502	1.22287	1.86762	2.078	1.97166	1.9441	1.93499	1.8025	2.10827	1.43363	2.03332	2.15915	2.27707	2.0282	2.07192	2.61542	1.72616
Gorai.013G139700.1.D	Gorai.013G139700	Gorai.013G139700.1	Gorai.013G139700.D	Gohir.D13G124900	PTHR12702//PTHR12702:SF4 - SEC15 // SUBFAMILY NOT NAMED (1 of 2)		93518692	AT3G56640.1	SEC15A	exocyst complex component sec15A				7.60717	7.08584	5.73899	4.10225	4.11317	5.09797	4.79699	4.40147	4.165	3.90525	4.54734	2.17016	2.93591	3.47602	4.25594	3.3468	3.15496	3.41691	1.87284	3.10554	3.0154	2.75253	2.35113	2.35422	2.60833	2.5353	2.43335	2.36877	2.29433	2.4718	1.66455	1.9767	2.16222	2.39395	2.11995	2.05483	2.14304	1.52248
Gorai.013G139800.1.D	Gorai.013G139800	Gorai.013G139800.1	Gorai.013G139800.D	Gohir.D13G125000	4.2.1.2 - Fumarate hydratase / Fumarase (1 of 4)		93438496	AT5G50950.2	FUM2	FUMARASE 2				0.242543	0.04446	0.364592	0.161308	0.299334	0.24653	0.374167	0.198098	0.158938	0.525169	0.387732	0.473126	0.261867	0.98024	0.602686	0.776675	0.364387	0.508427	0.123684	0.313296	0.0627572	0.44847	0.215751	0.377772	0.317918	0.458557	0.260746	0.212803	0.608969	0.472729	0.558881	0.33556	0.985675	0.680492	0.82918	0.448253	0.593045	0.168236
Gorai.013G139900.1.A	Gorai.013G139900	Gorai.013G139900.1	Gorai.013G139900.A	Gohir.A13G121000	K14412 - alpha-1,4-fucosyltransferase (FUT13, FucTC) (1 of 1)		93516926	AT1G71990.1	ATFT4,ATFUT13,FT4-M,FUCTC,FUT13	fucosyltransferase 13	6116	Gorai.013G139900.1.A;Gorai.013G139900.1.D	case 2	25.2519	25.4619	19.982	16.9995	17.3061	17.0445	15.5079	23.028	24.2356	23.0668	23.6629	14.343	16.5806	20.302	22.1413	22.9192	26.3482	19.215	11.9318	4.71435	4.72585	4.39108	4.16988	4.19425	4.17349	4.04509	4.58664	4.65739	4.58897	4.62427	3.93951	4.13591	4.41292	4.5324	4.5801	4.77337	4.33736	3.69285
Gorai.013G139900.1.D	Gorai.013G139900	Gorai.013G139900.1	Gorai.013G139900.D	Gohir.D13G125100	K14412 - alpha-1,4-fucosyltransferase (FUT13, FucTC) (1 of 1)		93516926	AT1G71990.1	ATFT4,ATFUT13,FT4-M,FUCTC,FUT13	fucosyltransferase 13	6116	Gorai.013G139900.1.A;Gorai.013G139900.1.D	case 2	67.0252	71.4372	60.2637	47.9465	42.9	40.7586	30.6009	44.2683	43.4825	35.5616	41.0854	19.4708	20.5875	22.6963	25.8418	29.0357	31.8555	20.9626	16.0281	6.088	6.17866	5.93696	5.61313	5.45615	5.384	4.98189	5.50043	5.47517	5.19226	5.39525	4.3555	4.43212	4.56659	4.74641	4.90861	5.03806	4.45697	4.08985
Gorai.013G140000.1.A	Gorai.013G140000	Gorai.013G140000.1	Gorai.013G140000.A	Gohir.A13G121050			93510967							4.52087	4.57872	3.60792	3.41783	4.28514	2.8711	3.09395	4.41788	3.40831	6.1034	2.9349	5.88821	3.48976	5.07509	5.09122	4.08433	6.87953	2.98781	2.55882	2.46489	2.47993	2.20412	2.14334	2.40194	1.95274	2.03349	2.43773	2.14023	2.82851	1.97633	2.78413	2.16664	2.60291	2.60673	2.34606	2.97811	1.9956	1.8314
Gorai.013G140000.1.D	Gorai.013G140000	Gorai.013G140000.1	Gorai.013G140000.D	Gohir.D13G125150			93510967							3.94787	2.13724	3.85922	3.71532	4.04155	3.16962	2.56733	2.91317	2.41606	2.83049	2.09111	3.79452	1.65767	2.86069	3.12142	2.85979	4.79738	2.54395	1.30749	2.30681	1.64949	2.28073	2.23735	2.33387	2.05991	1.83484	1.96834	1.77233	1.93753	1.62813	2.26139	1.41016	1.94886	2.04314	1.94852	2.5354	1.82536	1.20632
Gorai.013G140100.1.A	Gorai.013G140100	Gorai.013G140100.1	Gorai.013G140100.A	Gohir.A13G121100	PTHR33696:SF1 - T22J18.15 (1 of 3)		93518354	AT1G22680.1						2.64549	3.75872	3.59008	3.29427	3.25795	2.73414	2.69871	3.3827	3.51535	1.8119	3.0124	0.253798	0.345333	0.088983	0	0	0	0.020269	0.165875	1.86611	2.25057	2.19852	2.10241	2.09016	1.90078	1.88702	2.13182	2.17484	1.49155	2.00447	0.326305	0.427963	0.122981	0	0	0	0.0289496	0.221413
Gorai.013G140200.1.A	Gorai.013G140200	Gorai.013G140200.1	Gorai.013G140200.A	Gohir.A13G121200	PTHR10795:SF316 - SERINE PROTEASE-LIKE PROTEIN-RELATED (1 of 2)		93517900	AT1G71950.1		Proteinase inhibitor, propeptide				2.54797	2.28239	3.14783	2.38221	2.29196	2.14475	1.81873	2.47216	2.03145	2.943	3.20547	2.5452	2.70649	47.7982	3.27023	5.90274	5.15714	17.3261	3.68312	1.82699	1.71475	2.05236	1.75797	1.71895	1.65294	1.49505	1.79583	1.60001	1.97929	2.07227	1.82587	1.89005	5.60875	2.09431	2.78717	2.62226	4.19583	2.22747
Gorai.013G140200.1.D	Gorai.013G140200	Gorai.013G140200.1	Gorai.013G140200.D	Gohir.D13G125300	PTHR10795:SF316 - SERINE PROTEASE-LIKE PROTEIN-RELATED (1 of 2)		93517900	AT1G71950.1		Proteinase inhibitor, propeptide	6117	Gorai.013G140200.1.D	case 1	34.9196	44.4923	40.273	41.0039	37.4222	39.7436	40.2201	53.8659	50.3895	58.6783	72.3652	55.884	58.5816	74.8906	63.4231	66.6537	72.4455	78.491	63.1825	5.1667	5.50755	5.36713	5.39245	5.26387	5.3485	5.36528	5.77784	5.6834	5.89913	6.19702	5.82995	5.8968	6.24585	6.00951	6.0801	6.1986	6.31272	6.00411
Gorai.013G140300.1.A	Gorai.013G140300	Gorai.013G140300.1	Gorai.013G140300.A		PF14111//PF14392 - Domain of unknown function (DUF4283) (DUF4283) // Zinc knuckle (zf-CCHC_4) (1 of 21)		93497759	AT2G01050.1		zinc ion binding;nucleic acid binding				0.462466	1.71771	0.782183	0.937795	0.546599	0.502764	0.554879	0.454059	0.388821	0.328205	0.543203	0.128876	0.296693	0.353576	0.275337	0.252705	0.57494	0.914618	0.143018	0.548403	1.44239	0.833645	0.954416	0.629099	0.587618	0.636802	0.540086	0.47386	0.409478	0.625928	0.174887	0.374837	0.436776	0.350879	0.325047	0.655297	0.937057	0.192848
Gorai.013G140300.1.D	Gorai.013G140300	Gorai.013G140300.1	Gorai.013G140300.D		PF14111//PF14392 - Domain of unknown function (DUF4283) (DUF4283) // Zinc knuckle (zf-CCHC_4) (1 of 21)		93497759	AT2G01050.1		zinc ion binding;nucleic acid binding				0.509209	0.294118	0.652075	0.631739	0.463085	0.893113	0.483808	0.680268	0.545653	0.753237	1.16439	0.187026	1.0444	0.929976	0.983468	0.867908	1.50653	1.83	0.503148	0.593793	0.371969	0.724279	0.70641	0.549014	0.920761	0.569304	0.748691	0.628216	0.810021	1.11396	0.247352	1.03168	0.948583	0.988025	0.901423	1.32569	1.5008	0.587987
Gorai.013G140400.1.A	Gorai.013G140400	Gorai.013G140400.1	Gorai.013G140400.A	Gohir.A13G121400	PTHR15606:SF3 - GPALPP MOTIFS-CONTAINING PROTEIN 1 (1 of 2)		93515052	AT1G65280.1		DNAJ heat shock N-terminal domain-containing protein				9.61481	7.66571	8.8365	5.01007	7.63228	10.5238	8.66257	8.41774	8.32315	7.68329	9.48845	4.04285	6.68054	8.77217	5.69172	5.53511	7.38403	8.43883	4.84066	3.40801	3.11532	3.29815	2.58738	3.10974	3.52655	3.27241	3.23538	3.22082	3.11824	3.39073	2.33424	2.94121	3.28868	2.74238	2.70821	3.06764	3.23861	2.54613
Gorai.013G140400.1.D	Gorai.013G140400	Gorai.013G140400.1	Gorai.013G140400.D	Gohir.D13G125400	PTHR15606:SF3 - GPALPP MOTIFS-CONTAINING PROTEIN 1 (1 of 2)		93515052	AT1G65280.1		DNAJ heat shock N-terminal domain-containing protein				11.8139	9.44021	9.406	6.27944	7.89932	10.5648	8.99585	8.18711	8.51439	9.02789	10.1928	5.06411	8.0566	11.9454	7.70715	7.68054	10.1104	10.5306	7.69334	3.67963	3.38408	3.37934	2.86383	3.15369	3.53166	3.32133	3.19961	3.25011	3.32595	3.48449	2.6003	3.17897	3.69437	3.1222	3.11779	3.47383	3.5274	3.11991
Gorai.013G140500.1.A	Gorai.013G140500	Gorai.013G140500.1	Gorai.013G140500.A				93076550							0.401354	0.218129	0.457847	1.01596	0.823918	0.638677	0.653751	0.437483	0.451574	0.414243	0.369053	0.557762	0.30531	0.629805	0.35114	0.444064	0.306008	0.540769	0.440697	0.486821	0.284667	0.543839	1.01147	0.867041	0.712532	0.725742	0.523545	0.537618	0.50003	0.453178	0.639475	0.384392	0.704699	0.434177	0.530135	0.385164	0.623651	0.526767
Gorai.013G140500.1.D	Gorai.013G140500	Gorai.013G140500.1	Gorai.013G140500.D				93076550							0.013542	0.088414	0.06677	0.044284	0.118868	0	0.23601	0.043887	0.0754425	0.072823	0.095048	0.206322	0.260551	0.708681	0.0424457	0.351114	0.346774	0.501747	0.520444	0.0194059	0.122227	0.0932492	0.0625141	0.16204	0	0.30569	0.0619655	0.10493	0.101412	0.130994	0.270615	0.334054	0.772883	0.0599722	0.434149	0.429508	0.586642	0.604493
Gorai.013G140700.1.A	Gorai.013G140700	Gorai.013G140700.1	Gorai.013G140700.A	Gohir.A13G121600	PF02365 - No apical meristem (NAM) protein (NAM) (1 of 153)	NAC	93524687	AT1G71930.1	ANAC030,VND7	vascular related NAC-domain protein 7				0	0	0.006251	0	0.00832	0.018443	0.023206	0.009723	0.0224288	0.034801	0.036685	0.012796	0.05462	0.028738	0.0253033	0.049708	0.06879	0.145064	0.242127	0	0	0.00899022	0	0.0119536	0.0263652	0.0330966	0.0139596	0.0320003	0.0493534	0.0519776	0.0183436	0.0767233	0.0408756	0.0360508	0.0699881	0.0959784	0.195428	0.312813
Gorai.013G140800.1.A	Gorai.013G140800	Gorai.013G140800.1	Gorai.013G140800.A	Gohir.A13G121700	PF13414 - TPR repeat (TPR_11) (1 of 96)		93517570	AT1G22700.1		Tetratricopeptide repeat (TPR)-like superfamily protein				21.2111	12.8146	19.1409	15.8832	17.4903	17.5744	20.3423	20.7965	23.955	17.6864	15.602	7.4675	7.42406	3.2105	4.96202	3.59579	3.27611	4.49252	3.33404	4.47321	3.78812	4.33205	4.07752	4.2087	4.21524	4.41564	4.44603	4.64126	4.22391	4.05328	3.08194	3.07452	2.07399	2.5758	2.20031	2.0963	2.45747	2.11571
Gorai.013G140800.1.D	Gorai.013G140800	Gorai.013G140800.1	Gorai.013G140800.D	Gohir.D13G125700	PF13414 - TPR repeat (TPR_11) (1 of 96)		93517570	AT1G22700.1		Tetratricopeptide repeat (TPR)-like superfamily protein				33.2242	24.2813	32.1326	34.7272	36.9083	36.9242	37.8996	42.4886	39.7116	27.0622	27.7472	5.02826	8.83478	5.36237	7.78485	5.37653	4.49434	5.55797	4.65109	5.09694	4.66	5.05018	5.15895	5.24444	5.24505	5.28168	5.44257	5.34737	4.81056	4.84535	2.59174	3.29789	2.66956	3.13502	2.67277	2.45795	2.71325	2.49853
Gorai.013G140900.1.A	Gorai.013G140900	Gorai.013G140900.1	Gorai.013G140900.A	Gohir.A13G121800	K15378 - solute carrier family 45, member 1/2/4 (SLC45A1_2_4) (1 of 9)		93440169	AT1G22710.1	ATSUC2,SUC2,SUT1	sucrose-proton symporter 2				0.373081	0.589142	1.81603	1.05514	7.24459	12.8119	28.2397	59.6608	63.2385	55.5071	70.4084	148.734	166.602	409.632	329.695	453.133	509.955	177.38	199.208	0.457417	0.668248	1.49366	1.03924	3.04345	3.78784	4.86986	5.92269	6.00537	5.82036	6.15802	7.22626	7.38889	8.6817	8.36936	8.82697	8.99705	7.47881	7.64535
Gorai.013G140900.1.D	Gorai.013G140900	Gorai.013G140900.1	Gorai.013G140900.D	Gohir.D13G125800	K15378 - solute carrier family 45, member 1/2/4 (SLC45A1_2_4) (1 of 9)		93440169	AT1G22710.1	ATSUC2,SUC2,SUT1	sucrose-proton symporter 2				3.25063	3.15994	7.83175	5.70399	18.8832	29.37	59.4911	109.406	142.332	139.683	163.854	209.712	288.643	599.36	465.955	597.345	671.659	137.826	228.268	2.08768	2.05656	3.1427	2.74502	4.31348	4.92458	5.91865	6.78667	7.16322	7.13631	7.36504	7.71913	8.17813	9.22968	8.86714	9.22483	9.39373	7.11713	7.84089
Gorai.013G141000.1.A	Gorai.013G141000	Gorai.013G141000.1	Gorai.013G141000.A	Gohir.A13G122100	PTHR21493:SF9 - GOLGI TRANSPORT PROTEIN 1-RELATED (1 of 3)		93452461	AT3G49420.1		Got1/Sft2-like vescicle transport protein family				12.3956	9.93584	9.19821	8.34816	8.29357	10.0063	9.04636	8.20531	9.24733	11.9117	9.2944	10.8736	8.31351	9.50776	9.48625	8.31176	8.80992	7.93159	6.5089	3.74368	3.45099	3.35024	3.22468	3.21623	3.46026	3.3286	3.20247	3.35718	3.69061	3.36379	3.56968	3.21932	3.39338	3.39043	3.21905	3.29424	3.15892	2.9086
Gorai.013G141000.1.D	Gorai.013G141000	Gorai.013G141000.1	Gorai.013G141000.D	Gohir.D13G125900	PTHR21493:SF9 - GOLGI TRANSPORT PROTEIN 1-RELATED (1 of 3)		93452461	AT3G49420.1		Got1/Sft2-like vescicle transport protein family				32.3303	24.2949	24.047	24.4599	28.8617	23.9787	22.0346	20.6183	25.1964	33.7239	22.6333	39.9532	24.5947	34.27	30.0256	26.6466	28.3982	20.0915	17.1996	5.05876	4.66078	4.64657	4.67015	4.90022	4.64263	4.52573	4.43418	4.7113	5.11786	4.56275	5.3559	4.67777	5.14037	4.95539	4.78903	4.87766	4.39859	4.18583
Gorai.013G141100.1.A	Gorai.013G141100	Gorai.013G141100.1	Gorai.013G141100.A	Gohir.A13G122133			93076300							82.2646	123.024	52.4624	53.1188	88.5839	70.6988	187.062	132.574	136.225	76.702	97.4844	22.7531	24.7793	7.26964	20.5554	7.44583	6.92374	24.2895	15.6419	6.37963	6.95448	5.74045	5.75806	6.48517	6.16388	7.55506	7.06149	7.10039	6.27988	6.62182	4.57004	4.68814	3.04782	4.42997	3.07824	2.98618	4.66046	4.05675
Gorai.013G141200.1.A	Gorai.013G141200	Gorai.013G141200.1	Gorai.013G141200.A	Gohir.A01G164560	PTHR30128:SF4 - PHOTOSYSTEM I P700 CHLOROPHYLL A APOPROTEIN A2 (1 of 1)		93076689	ATCG00340.1		Photosystem I, PsaA/PsaB protein				1.90648	6.30655	9.28616	10.151	12.4298	10.3946	15.6577	9.24718	9.10101	4.31916	7.7096	6.39545	3.17445	1.33475	5.20432	2.81733	1.87074	2.52981	3.94197	1.53927	2.86919	3.36263	3.47911	3.74736	3.51028	4.05811	3.35716	3.33643	2.4112	3.12261	2.88664	2.06159	1.22327	2.63327	1.93257	1.52142	1.81959	2.30508
Gorai.013G141300.1.A	Gorai.013G141300	Gorai.013G141300.1	Gorai.013G141300.A	Gohir.A13G122200	K14488 - SAUR family protein (SAUR) (1 of 72)		93523710	AT3G12830.1		SAUR-like auxin-responsive protein family				0.041395	0.029922	0.103453	0.011409	0.160807	0.217374	0.128487	0.380122	0.283522	0.303885	0.28011	0.272332	0.418912	0.348445	0.250526	0.287104	0.68749	1.32054	0.801975	0.0585174	0.0425351	0.142025	0.0163665	0.215128	0.283772	0.17439	0.464796	0.360108	0.382817	0.356268	0.347475	0.504785	0.431297	0.322535	0.364129	0.754879	1.21446	0.849579
Gorai.013G141300.1.D	Gorai.013G141300	Gorai.013G141300.1	Gorai.013G141300.D	Gohir.D13G126000	K14488 - SAUR family protein (SAUR) (1 of 72)		93523710	AT3G12830.1		SAUR-like auxin-responsive protein family				0.423113	0.380997	0.671801	0.499953	1.38061	1.98678	2.69361	4.9048	1.24927	1.8483	3.35809	1.37266	1.01338	1.39512	1.57469	2.80091	3.8778	6.78803	3.95197	0.50905	0.46571	0.741403	0.584917	1.25133	1.57859	1.88503	2.56189	1.16946	1.5101	2.12369	1.24651	1.00962	1.2601	1.3644	1.92634	2.28623	2.96126	2.308
Gorai.013G141500.1.D	Gorai.013G141500	Gorai.013G141500.1	Gorai.013G141500.D	Gohir.D13G126200	KOG0156 - Cytochrome P450 CYP2 subfamily (1 of 180)		93441639	AT5G06900.1	CYP93D1	cytochrome P450, family 93, subfamily D, polypeptide 1				0	0	0	0	0.023784	0.122651	0.057048	0.136165	0.133443	0.254495	0.314913	0.063262	0.184807	0.027342	0.108481	0.030497	0.026976	0.118307	0.113074	0	0	0	0	0.0339114	0.16691	0.0800409	0.184172	0.180712	0.327107	0.394967	0.0884971	0.244652	0.0389165	0.148584	0.0433403	0.0384025	0.161316	0.15455
Gorai.013G141600.1.A	Gorai.013G141600	Gorai.013G141600.1	Gorai.013G141600.A	Gohir.A13G122400	K14834 - nucleolar complex protein 3 (NOC3) (1 of 1)		93517372	AT1G79150.1		binding				4.51495	3.11446	4.00074	2.08066	3.09067	4.05939	3.19552	2.50612	2.27271	1.81873	2.54041	0.871861	1.41511	1.55619	1.43944	0.996228	1.32954	1.78852	0.8341	2.46335	2.0407	2.32214	1.62324	2.03234	2.33896	2.06885	1.80988	1.71049	1.49505	1.82392	0.904473	1.27209	1.354	1.28655	0.997277	1.22005	1.4795	0.875072
Gorai.013G141600.1.D	Gorai.013G141600	Gorai.013G141600.1	Gorai.013G141600.D	Gohir.D13G126400	K14834 - nucleolar complex protein 3 (NOC3) (1 of 1)		93517372	AT1G79150.1		binding				4.39604	3.09788	3.15698	1.64502	2.6577	3.4775	2.49543	2.31342	2.37672	1.98328	2.35582	1.14876	1.64006	1.79756	1.72297	1.32518	1.54232	1.87542	1.25866	2.4319	2.03488	2.05554	1.40328	1.87094	2.16269	1.80547	1.72832	1.75562	1.5769	1.74666	1.10351	1.40057	1.48417	1.44518	1.21734	1.34615	1.52377	1.17547
Gorai.013G141800.1.A	Gorai.013G141800	Gorai.013G141800.1	Gorai.013G141800.A	Gohir.A13G122600	PTHR33177:SF6 - F3O9.30 (1 of 2)		93521483	AT1G79160.1						9.04414	9.23733	7.98105	6.36648	6.82671	8.82872	6.27852	6.71011	5.01501	5.0814	4.53629	4.05922	6.29152	24.9111	11.2799	10.3501	10.5424	4.81529	6.07665	3.32828	3.35577	3.16688	2.88098	2.96841	3.297	2.86365	2.94675	2.58857	2.6044	2.46892	2.33891	2.86622	4.6955	3.61822	3.50463	3.52887	2.53985	2.82307
Gorai.013G141800.1.D	Gorai.013G141800	Gorai.013G141800.1	Gorai.013G141800.D	Gohir.D13G126700	PTHR33177:SF6 - F3O9.30 (1 of 2)		93521483	AT1G79160.1						2.56444	3.00989	2.6785	1.52496	2.22356	2.69518	3.5776	2.43198	3.31711	6.3165	3.50192	8.64181	12.727	38.0144	24.2508	19.3232	17.5722	3.40321	8.43586	1.83367	2.00356	1.87912	1.33626	1.68865	1.88564	2.19459	1.77904	2.11007	2.87115	2.17054	3.2693	3.77894	5.28594	4.65826	4.34506	4.21507	2.13856	3.23815
Gorai.013G141900.1.A	Gorai.013G141900	Gorai.013G141900.1	Gorai.013G141900.A	Gohir.A13G122700	K12815 - pre-mRNA-splicing factor ATP-dependent RNA helicase DHX38/PRP16 (DHX38, PRP16) (1 of 1)		93517289	AT5G13010.1	EMB3011	RNA helicase family protein				15.3049	12.1172	14.2513	8.98162	10.5918	12.2653	9.905	9.44636	9.4492	6.83331	8.79993	3.89411	6.69651	9.66305	7.57849	6.86171	8.25355	7.68145	4.70472	4.02724	3.71339	3.93086	3.31927	3.53504	3.72958	3.44692	3.38493	3.38532	2.96962	3.29277	2.29105	2.9442	3.41455	3.10072	2.97484	3.21001	3.11794	2.51216
Gorai.013G141900.1.D	Gorai.013G141900	Gorai.013G141900.1	Gorai.013G141900.D	Gohir.D13G126800	K12815 - pre-mRNA-splicing factor ATP-dependent RNA helicase DHX38/PRP16 (DHX38, PRP16) (1 of 1)		93517289	AT5G13010.1	EMB3011	RNA helicase family protein				8.97725	7.26564	8.72306	4.88662	6.7463	8.12625	7.54818	6.54334	7.08671	5.05268	6.47723	3.69722	6.05006	9.10891	6.93936	6.70597	7.88114	8.22393	4.46964	3.31864	3.04713	3.28141	2.55744	2.95351	3.19002	3.09562	2.9152	3.01555	2.59757	2.9025	2.23181	2.81763	3.33756	2.98902	2.94598	3.15074	3.20538	2.45144
Gorai.013G142100.1.A	Gorai.013G142100	Gorai.013G142100.1	Gorai.013G142100.A	Gohir.A13G123000	PTHR10783:SF43 - PHOSPHATE TRANSPORTER PHO1 HOMOLOG 2-RELATED (1 of 7)		93441136	AT1G26730.1		EXS (ERD1/XPR1/SYG1) family protein				0.074874	0.021586	0.022221	0.005313	0.002425	0.016181	0.084479	0.14359	0.153891	0.252801	0.168003	0.008326	0.143242	0.051699	0.139829	0.012438	0.026942	0.069794	0.050619	0.104168	0.0308107	0.0317071	0.00764475	0.0034943	0.0231574	0.117002	0.19357	0.206506	0.325157	0.224044	0.0119621	0.193131	0.0727219	0.188818	0.0178336	0.0383547	0.097333	0.0712396
Gorai.013G142100.1.D	Gorai.013G142100	Gorai.013G142100.1	Gorai.013G142100.D	Gohir.D13G127000	PTHR10783:SF43 - PHOSPHATE TRANSPORTER PHO1 HOMOLOG 2-RELATED (1 of 7)		93441136	AT1G26730.1		EXS (ERD1/XPR1/SYG1) family protein				0	0	0.008118	0	0.002425	0.005394	0.056236	0.245326	0.26213	0.422505	0.364638	0.081854	0.269219	0.054328	0.327278	0.131752	0.146482	0.199269	0.093227	0	0	0.0116645	0	0.0034943	0.00776098	0.0789322	0.316523	0.335861	0.508434	0.448518	0.113506	0.343941	0.0763238	0.408471	0.178558	0.197214	0.262155	0.128593
Gorai.013G142300.1.A	Gorai.013G142300	Gorai.013G142300.1	Gorai.013G142300.A	Gohir.A13G123200	PTHR13683:SF298 - ASPARTIC PROTEINASE CDR1-RELATED (1 of 10)		93441526	AT5G33340.1	CDR1	Eukaryotic aspartyl protease family protein				0.663556	0.564298	0.195692	0.070868	0.106475	0.164392	0.143297	0.11968	0.0544579	0.165151	0.204236	0.072848	0.168615	0.303996	0.231829	0.254032	0.241876	0.287782	0.223334	0.73427	0.645515	0.257846	0.0987807	0.145971	0.219577	0.1932	0.163086	0.0765014	0.220517	0.268118	0.101446	0.2248	0.382939	0.300802	0.326574	0.312521	0.364888	0.290818
Gorai.013G142300.1.D	Gorai.013G142300	Gorai.013G142300.1	Gorai.013G142300.D		PTHR13683:SF298 - ASPARTIC PROTEINASE CDR1-RELATED (1 of 10)		93441526	AT5G33340.1	CDR1	Eukaryotic aspartyl protease family protein				0.153942	0.081464	0.139856	0.030722	0.101392	0.151303	0.100363	0.12246	0.0545778	0.278818	0.248837	0.159337	0.313035	0.21499	0.355963	0.396505	0.356131	0.349147	0.257924	0.206571	0.112986	0.188852	0.0436553	0.139328	0.203268	0.13798	0.166664	0.0766655	0.354811	0.320585	0.2133	0.392905	0.280944	0.439317	0.481821	0.439497	0.432048	0.331045
Gorai.013G142400.1.A	Gorai.013G142400	Gorai.013G142400.1	Gorai.013G142400.A	Gohir.A13G123300	PF06962 - Putative rRNA methylase (rRNA_methylase) (1 of 1)		93515248	AT1G16445.1		S-adenosyl-L-methionine-dependent methyltransferases superfamily protein				0.453768	0.41666	0.503257	0.20628	0.435524	0.476213	0.532853	0.26025	0.155241	0.170543	0.361744	0.313422	0.183093	0.10163	0.0861979	0.193087	0.090723	0.265959	0.141096	0.539797	0.502494	0.588092	0.270565	0.521577	0.561901	0.616219	0.33371	0.208194	0.227178	0.445456	0.393331	0.242563	0.13964	0.119287	0.254699	0.125285	0.340231	0.19042
Gorai.013G142500.1.A	Gorai.013G142500	Gorai.013G142500.1	Gorai.013G142500.A	Gohir.A13G123400	2.8.1.1//2.8.1.2 - Thiosulfate sulfurtransferase / Thiosulfate thiotransferase (1 of 1)		93519842	AT1G79230.1	ATMST1,ATRDH1,MST1,ST1,STR1	mercaptopyruvate sulfurtransferase 1	6119	Gorai.013G142500.1.A	case 1	39.3039	28.9228	33.3195	22.8657	25.4223	24.8164	24.8973	29.085	27.542	28.3146	28.7098	19.2903	22.6339	29.5761	30.448	27.4851	31.7088	38.6099	24.6985	5.33285	4.90317	5.10096	4.57687	4.72368	4.69021	4.69473	4.91097	4.83501	4.87355	4.89287	4.34272	4.56279	4.93433	4.9749	4.83214	5.03161	5.30779	4.68361
Gorai.013G142500.1.D	Gorai.013G142500	Gorai.013G142500.1	Gorai.013G142500.D	Gohir.D13G127300	2.8.1.1//2.8.1.2 - Thiosulfate sulfurtransferase / Thiosulfate thiotransferase (1 of 1)		93519842	AT1G79230.1	ATMST1,ATRDH1,MST1,ST1,STR1	mercaptopyruvate sulfurtransferase 1	6120	Gorai.013G142500.1.D	case 1	53.5383	38.8571	40.7321	27.9025	29.017	26.386	27.3738	32.8762	32.9454	29.7834	25.9825	24.7346	25.2543	26.2201	30.4125	25.0751	30.4888	34.4835	20.3599	5.7692	5.31677	5.38308	4.85312	4.90771	4.77537	4.82649	5.0822	5.08514	4.94408	4.75395	4.68564	4.71448	4.7666	4.97327	4.7046	4.97677	5.14908	4.41683
Gorai.013G142600.1.A	Gorai.013G142600	Gorai.013G142600.1	Gorai.013G142600.A	Gohir.A13G123500	K14777 - ATP-dependent RNA helicase DDX47/RRP3 [EC:3.6.4.13] (DDX47, RRP3) (1 of 1)		93518902	AT5G60990.1		DEA(D/H)-box RNA helicase family protein				6.33033	3.86544	5.10521	3.12099	4.22661	4.69177	3.92823	4.07962	4.01593	3.82262	4.40893	2.77628	3.31679	5.44924	4.52466	4.71746	5.32255	7.34166	4.03712	2.87388	2.28257	2.61004	2.04299	2.38588	2.50888	2.30107	2.34472	2.32652	2.26982	2.43534	1.91696	2.10996	2.68913	2.46588	2.51538	2.66051	3.06033	2.3326
Gorai.013G142600.1.D	Gorai.013G142600	Gorai.013G142600.1	Gorai.013G142600.D	Gohir.D13G127400	K14777 - ATP-dependent RNA helicase DDX47/RRP3 [EC:3.6.4.13] (DDX47, RRP3) (1 of 1)		93518902	AT5G60990.1		DEA(D/H)-box RNA helicase family protein				6.74071	3.29705	5.24172	3.48884	3.89031	4.77811	3.95801	3.69211	4.18534	3.77995	4.05123	2.46221	3.57321	5.37692	5.07471	6.00879	5.48489	9.74579	4.85189	2.95247	2.10335	2.64194	2.16634	2.28993	2.5306	2.30976	2.23024	2.37444	2.257	2.33663	1.79169	2.19321	2.67286	2.60282	2.80917	2.69708	3.4257	2.5489
Gorai.013G142700.1.A	Gorai.013G142700	Gorai.013G142700.1	Gorai.013G142700.A	Gohir.A13G123600	PTHR24015:SF697 - PPR REPEAT DOMAIN-CONTAINING PROTEIN (1 of 1)		93524697	AT1G16480.1		Tetratricopeptide repeat (TPR)-like superfamily protein				2.19175	0.983826	1.41419	0.732878	0.989025	1.00777	0.988655	1.03447	0.914944	0.756036	1.03635	0.61405	0.738133	0.850562	1.00442	0.956247	0.965157	1.1371	0.600921	1.67435	0.988285	1.27154	0.79317	0.992061	1.00559	0.991793	1.02465	0.937302	0.812322	1.02599	0.690685	0.797538	0.887963	1.00319	0.968089	0.974645	1.09565	0.678902
Gorai.013G142700.1.D	Gorai.013G142700	Gorai.013G142700.1	Gorai.013G142700.D	Gohir.D13G127500	PTHR24015:SF697 - PPR REPEAT DOMAIN-CONTAINING PROTEIN (1 of 1)		93524697	AT1G16480.1		Tetratricopeptide repeat (TPR)-like superfamily protein				1.3938	0.866702	1.2539	0.665419	1.26425	1.75165	1.39537	1.66599	1.59859	1.31379	1.62898	0.933228	1.18259	1.3376	1.59808	1.36066	1.60496	1.61216	0.877609	1.25931	0.900492	1.17242	0.735885	1.17904	1.4603	1.26025	1.41467	1.37773	1.21026	1.3945	0.951012	1.12604	1.22503	1.37745	1.23919	1.38126	1.38524	0.908897
Gorai.013G142800.1.A	Gorai.013G142800	Gorai.013G142800.1	Gorai.013G142800.A	Gohir.A13G123700			93515283	AT1G79200.1						8.49198	6.07564	7.00874	5.10502	6.50878	6.86009	6.39703	3.97924	4.10842	6.84794	6.23849	5.23948	4.81937	8.46428	5.64652	5.61851	6.02969	9.26561	6.60557	3.24671	2.82286	3.00158	2.61	2.90858	2.97455	2.88695	2.31592	2.35288	2.97231	2.85569	2.64143	2.54086	3.24249	2.7326	2.72651	2.81346	3.35975	2.92706
Gorai.013G142800.1.D	Gorai.013G142800	Gorai.013G142800.1	Gorai.013G142800.D	Gohir.D13G127533			93515283	AT1G79200.1						117.61	112.103	78.0317	77.4781	39.456	28.3897	32.0671	10.2046	11.1952	12.9656	12.1816	11.0273	11.4675	19.1442	14.0842	14.545	17.9993	14.8556	13.2699	6.89009	6.82149	6.30436	6.29422	5.33828	4.87724	5.04732	3.48602	3.60824	3.80381	3.72046	3.58824	3.6401	4.33229	3.91496	3.95838	4.24787	3.98692	3.83491
Gorai.013G143500.1.A	Gorai.013G143500	Gorai.013G143500.1	Gorai.013G143500.A	Gohir.A13G124500			93513073							0.091557	0.025531	0.077473	0.077897	0.116791	0.059312	0.58324	0.101524	0.095489	0.08338	1.19934	0.479818	0.227261	1.56267	0.0836804	0.53862	0.365841	3.47573	0.103683	0.126387	0.0363711	0.107652	0.108219	0.159359	0.0831276	0.66288	0.139501	0.131575	0.115539	1.13707	0.56542	0.295442	1.35765	0.115939	0.621637	0.44979	2.16212	0.142326
Gorai.013G143500.1.D	Gorai.013G143500	Gorai.013G143500.1	Gorai.013G143500.D	Gohir.D13G128100			93513073							0	0	0.002783	0	0.291978	0.038254	2.05208	0.380192	1.06669	0.314441	5.35579	2.10954	1.99347	6.32504	0.808003	4.41136	3.04801	21.2957	1.2164	0	0	0.00400944	0	0.369582	0.0541594	1.60979	0.464869	1.04732	0.394449	2.66807	1.6367	1.58182	2.87284	0.854397	2.43599	2.01721	4.47869	1.14822
Gorai.013G143600.1.A	Gorai.013G143600	Gorai.013G143600.1	Gorai.013G143600.A	Gohir.A13G124600	K15262 - protein BCP1 (BCP1, BCCIP) (1 of 2)		93518804	AT2G44510.1		CDK inhibitor P21 binding protein				2.65612	2.41009	2.68848	2.21526	2.30474	2.41535	3.0753	2.58948	2.36856	2.8145	2.51405	2.41152	1.54671	1.96832	2.11507	1.77353	1.86864	2.86048	1.9008	1.87031	1.76981	1.88303	1.68494	1.72454	1.77203	2.02691	1.84378	1.75213	1.93149	1.81313	1.77042	1.34863	1.56965	1.63926	1.47172	1.52037	1.94878	1.53645
Gorai.013G143800.1.D	Gorai.013G143800	Gorai.013G143800.1	Gorai.013G143800.D	Gohir.D13G128266			93507674							0.228342	0.182913	0.295799	0.533109	0.49669	0.395113	0.81193	0.460758	0.341308	0.228015	0.245231	0.048056	0.082061	0.033227	0.0338994	0	0.019468	0.020335	0	0.296712	0.242344	0.373842	0.61646	0.581775	0.480382	0.857527	0.546717	0.423641	0.296328	0.316413	0.0677158	0.113782	0.0471572	0.0480957	0	0.0278165	0.0290429	0
Gorai.013G143900.1.A	Gorai.013G143900	Gorai.013G143900.1	Gorai.013G143900.A		PF12776 - Myb/SANT-like DNA-binding domain (Myb_DNA-bind_3) (1 of 97)		93511387	AT2G29880.1						2.38781	1.70485	3.47872	2.81533	2.7844	2.96229	3.57627	2.69159	2.17275	2.00113	2.72772	2.54727	2.30109	5.39107	3.12309	2.49771	3.06963	4.4268	1.93205	1.76035	1.43555	2.16309	1.93181	1.92006	1.98633	2.19417	1.88424	1.66573	1.5855	1.89829	1.82671	1.72294	2.67606	2.04372	1.80641	2.0249	2.4401	1.55191
Gorai.013G143900.1.D	Gorai.013G143900	Gorai.013G143900.1	Gorai.013G143900.D		PF12776 - Myb/SANT-like DNA-binding domain (Myb_DNA-bind_3) (1 of 97)		93511387	AT2G29880.1						2.38781	1.70485	3.47872	2.81533	2.7844	2.96229	3.57627	2.69159	2.17275	2.00113	2.72772	2.54727	2.30109	5.39107	3.12309	2.49771	3.06963	4.4268	1.93205	1.76035	1.43555	2.16309	1.93181	1.92006	1.98633	2.19417	1.88424	1.66573	1.5855	1.89829	1.82671	1.72294	2.67606	2.04372	1.80641	2.0249	2.4401	1.55191
Gorai.013G144000.1.A	Gorai.013G144000	Gorai.013G144000.1	Gorai.013G144000.A	Gohir.A13G124800			93507674							1.1267	0.077186	1.1416	0.829349	0.645852	0.466523	0.425155	0.327976	0.169462	0.399335	0.73116	0.325706	0.059857	0.168301	0.0267168	0	0	0.10749	0.312044	1.08862	0.107267	1.09869	0.87133	0.718835	0.5524	0.511119	0.409229	0.225846	0.484741	0.791739	0.406761	0.0838696	0.224412	0.0380382	0	0	0.147294	0.391816
Gorai.013G144000.1.D	Gorai.013G144000	Gorai.013G144000.1	Gorai.013G144000.D	Gohir.D13G128300			93507674							1.58319	0.420033	1.62674	1.75652	0.735855	0.35865	0.125099	0.442565	2.33108	0.198904	0.815295	0.833957	0.645199	0.31636	0.279896	0.137811	0	0.759189	0.156022	1.36915	0.505924	1.39327	1.46285	0.795646	0.442174	0.170052	0.528636	1.73599	0.261716	0.860204	0.87496	0.718262	0.396554	0.356027	0.186261	0	0.81491	0.209169
Gorai.013G144200.1.A	Gorai.013G144200	Gorai.013G144200.1	Gorai.013G144200.A	Gohir.A13G124800			93507674							3.40937	0.888443	3.42094	3.34851	1.45528	1.53944	1.16566	1.4528	1.90586	1.49706	1.09093	0.869319	0.488935	0.16389	0.102487	0.131245	0.017622	0.282079	0.062349	2.14057	0.917197	2.14435	2.12052	1.29589	1.34451	1.11481	1.29443	1.53897	1.32023	1.06415	0.902513	0.574281	0.218955	0.140762	0.177911	0.0252018	0.358485	0.0872578
Gorai.013G144200.1.D	Gorai.013G144200	Gorai.013G144200.1	Gorai.013G144200.D	Gohir.D13G128350			93507674							2.48891	0.679037	2.23567	1.39392	0.817449	0.422386	0.475923	0.329359	0.516952	0.814489	0.512975	1.12035	0.36838	0.314281	0.355938	0.037326	0.069007	0.542923	0.124698	1.80278	0.747634	1.69406	1.25937	0.861915	0.508313	0.561617	0.410731	0.601175	0.859563	0.597388	1.0843	0.452469	0.394274	0.439291	0.0528694	0.0962713	0.625666	0.169538
Gorai.013G144700.1.A	Gorai.013G144700	Gorai.013G144700.1	Gorai.013G144700.A	Gohir.A13G125001			93488531							0.274443	0.263588	0.320431	0.384859	0.512245	1.18237	1.70214	0.687165	0.298537	0.446762	0.439482	0.279353	0.800859	9.29896	1.14332	4.02597	3.82278	0.545936	1.1095	0.349867	0.337526	0.401009	0.469739	0.596692	1.1259	1.4341	0.754601	0.376887	0.532828	0.52555	0.355414	0.848685	3.36443	1.09985	2.3294	2.26986	0.628481	1.0769
Gorai.013G144700.1.D	Gorai.013G144700	Gorai.013G144700.1	Gorai.013G144700.D	Gohir.D13G128600			93488531							3.58041	1.26964	4.46542	3.21389	2.90027	2.98665	2.97765	1.75767	3.09012	1.71367	1.4112	3.23961	2.64223	3.46938	1.08146	1.85669	2.04205	2.57362	1.92525	2.19548	1.18246	2.45033	2.07515	1.96358	1.99518	1.99192	1.46345	2.03214	1.44024	1.26975	2.08393	1.86482	2.16007	1.05759	1.51434	1.60504	1.83739	1.54856
Gorai.013G144900.1.A	Gorai.013G144900	Gorai.013G144900.1	Gorai.013G144900.A		PTHR23076:SF44 - ATP-DEPENDENT ZINC METALLOPROTEASE FTSH 12, CHLOROPLASTIC (1 of 1)		93513934	AT1G79560.1	EMB1047,EMB156,EMB36,FTSH12	FTSH protease 12				7.21987	6.00631	6.11504	3.57969	4.53155	5.52541	4.75044	4.22824	4.94951	3.51556	4.30108	2.38385	3.23786	2.98744	3.77075	2.91306	3.62048	3.25829	1.73138	3.03912	2.80865	2.83087	2.19525	2.46768	2.70607	2.52367	2.38633	2.57277	2.1749	2.40629	1.75867	2.08334	1.99546	2.25422	1.9683	2.20804	2.09027	1.44963
Gorai.013G144900.1.D	Gorai.013G144900	Gorai.013G144900.1	Gorai.013G144900.D		PTHR23076:SF44 - ATP-DEPENDENT ZINC METALLOPROTEASE FTSH 12, CHLOROPLASTIC (1 of 1)		93513934	AT1G79560.1	EMB1047,EMB156,EMB36,FTSH12	FTSH protease 12				7.49496	4.79792	6.28023	3.55654	4.3154	5.20946	5.07831	4.44845	5.0049	3.8086	4.69865	3.10979	3.60544	3.69025	4.03399	3.77051	4.36659	3.95805	2.54979	3.08661	2.53553	2.86398	2.18794	2.41018	2.63447	2.60367	2.44585	2.58614	2.26562	2.51062	2.03906	2.20334	2.22967	2.3317	2.25414	2.42401	2.30977	1.82773
Gorai.013G145100.1.A	Gorai.013G145100	Gorai.013G145100.1	Gorai.013G145100.A	Gohir.A13G125200	PTHR11911 - INOSINE-5-MONOPHOSPHATE DEHYDROGENASE RELATED (1 of 8)		93518401	AT5G10860.1		Cystathionine beta-synthase (CBS) family protein	6121	Gorai.013G145100.1.A	case 1	51.0425	47.3639	63.1614	57.8344	54.807	59.5746	57.3858	58.4135	49.5341	53.368	50.7467	51.3087	49.0446	48.9036	64.7156	61.4612	58.2938	75.2833	56.2253	5.70162	5.59586	6.00363	5.87859	5.80237	5.92064	5.86754	5.89272	5.65918	5.76469	5.69339	5.70898	5.64514	5.64107	6.03817	5.96489	5.88981	6.2533	5.83858
Gorai.013G145100.1.D	Gorai.013G145100	Gorai.013G145100.1	Gorai.013G145100.D	Gohir.D13G128900	PTHR11911 - INOSINE-5-MONOPHOSPHATE DEHYDROGENASE RELATED (1 of 8)		93518401	AT5G10860.1		Cystathionine beta-synthase (CBS) family protein				15.9966	14.6091	21.4526	18.5402	20.1568	20.2109	21.965	25.2648	22.525	25.0258	22.6264	21.5253	40.7283	24.7321	33.8496	28.1602	28.8051	47.7934	31.2628	4.08718	3.96431	4.48881	4.28837	4.40305	4.40674	4.52136	4.71506	4.55612	4.70187	4.56233	4.49348	5.38295	4.6855	5.12307	4.86593	4.89749	5.60861	5.0118
Gorai.013G145200.1.A	Gorai.013G145200	Gorai.013G145200.1	Gorai.013G145200.A	Gohir.A13G125400	PF01464 - Transglycosylase SLT domain (SLT) (1 of 2)		93515454	AT1G16290.1						0.598243	0.453495	0.870139	0.610702	0.762039	0.678547	0.55584	0.448605	0.362631	0.293975	0.30215	0.327295	0.282891	1.10785	0.473178	0.361493	0.415436	0.147124	0.117869	0.676487	0.539526	0.903146	0.68769	0.817246	0.747213	0.637694	0.534664	0.446395	0.37181	0.380896	0.408489	0.359399	1.07577	0.558932	0.44519	0.501247	0.198021	0.160751
Gorai.013G145300.1.A	Gorai.013G145300	Gorai.013G145300.1	Gorai.013G145300.A	Gohir.A13G125500	K00013 - histidinol dehydrogenase (hisD) (1 of 1)		93517115	AT5G63890.1	ATHDH,HDH,HISN8	histidinol dehydrogenase	6123	Gorai.013G145300.1.A	case 1	15.7378	10.2974	11.6932	8.52295	10.045	9.74563	9.4075	9.88574	10.3097	9.02071	10.4652	5.51968	6.77514	8.01106	8.75055	7.6416	8.37874	9.53341	5.75411	4.06504	3.49792	3.66599	3.25141	3.46532	3.42568	3.37955	3.44437	3.4995	3.32491	3.51918	2.7048	2.95887	3.1717	3.28548	3.1113	3.22939	3.3969	2.75576
Gorai.013G145300.1.D	Gorai.013G145300	Gorai.013G145300.1	Gorai.013G145300.D	Gohir.D13G129300	K00013 - histidinol dehydrogenase (hisD) (1 of 1)		93517115	AT5G63890.1	ATHDH,HDH,HISN8	histidinol dehydrogenase				4.0819	4.01755	3.7698	2.24859	3.87655	4.57878	4.23998	5.46422	4.40213	4.33143	5.90334	2.64759	3.86356	5.80082	4.52783	4.53739	4.95545	6.40026	3.64031	2.34537	2.32698	2.25393	1.69981	2.28586	2.47995	2.38956	2.69248	2.43353	2.41452	2.78729	1.86694	2.28201	2.76571	2.46671	2.46921	2.57421	2.88758	2.21422
Gorai.013G145400.1.A	Gorai.013G145400	Gorai.013G145400.1	Gorai.013G145400.A	Gohir.A13G125600	PTHR10836//PTHR10836:SF46 - GLYCERALDEHYDE 3-PHOSPHATE DEHYDROGENASE // SUBFAMILY NOT NAMED (1 of 3)		93524317	AT1G16300.1	GAPCP-2	glyceraldehyde-3-phosphate dehydrogenase of plastid 2				0.504585	0.28943	0.770595	0.692837	0.707722	0.515249	0.674325	0.443992	0.781367	0.697552	0.673064	1.01897	0.545456	0.277034	0.415496	0.383955	0.511199	0.178598	0.189573	0.589366	0.366733	0.824234	0.759443	0.772073	0.599555	0.74358	0.530063	0.832985	0.763456	0.742493	1.01362	0.628033	0.352797	0.501308	0.468797	0.595694	0.237072	0.250444
Gorai.013G145400.1.D	Gorai.013G145400	Gorai.013G145400.1	Gorai.013G145400.D	Gohir.D13G129400	PTHR10836//PTHR10836:SF46 - GLYCERALDEHYDE 3-PHOSPHATE DEHYDROGENASE // SUBFAMILY NOT NAMED (1 of 3)		93524317	AT1G16300.1	GAPCP-2	glyceraldehyde-3-phosphate dehydrogenase of plastid 2				2.1761	1.12229	1.62533	1.35982	1.61732	1.51038	1.2588	1.11587	1.42766	1.56807	1.4685	2.30357	1.54866	1.98433	2.29954	1.74106	2.21224	0.783257	0.719748	1.66726	1.08562	1.3925	1.23867	1.38809	1.32791	1.17555	1.08125	1.27957	1.36069	1.30363	1.72403	1.34974	1.57741	1.72226	1.45473	1.68358	0.834515	0.782197
Gorai.013G145500.1.A	Gorai.013G145500	Gorai.013G145500.1	Gorai.013G145500.A		PTHR31549:SF3 - EMB (1 of 2)		93442112	AT2G36430.1		Plant protein of unknown function (DUF247)				2.33862	1.58298	1.48529	1.0181	1.29267	1.54809	1.32568	1.6629	1.2688	1.75646	1.92272	1.37236	1.24082	3.1566	2.17048	2.59804	2.36848	2.37417	1.34276	1.73925	1.36903	1.31341	1.013	1.19703	1.34942	1.21765	1.413	1.18193	1.46282	1.54731	1.24632	1.16402	2.0554	1.6647	1.84721	1.7521	1.75453	1.22821
Gorai.013G145500.1.D	Gorai.013G145500	Gorai.013G145500.1	Gorai.013G145500.D	Gohir.D13G129500	PTHR31549:SF3 - EMB (1 of 2)		93442112	AT2G36430.1		Plant protein of unknown function (DUF247)				3.15919	3.58349	2.76003	1.8959	1.85794	2.61157	2.74276	2.62831	2.36101	3.0078	3.02364	1.79674	2.22145	3.88928	3.4181	3.23664	3.68063	3.88543	2.81914	2.0563	2.19645	1.91074	1.53401	1.51498	1.85262	1.9041	1.8593	1.74889	2.00281	2.0085	1.48375	1.68771	2.28962	2.14342	2.08292	2.2267	2.28849	1.93325
Gorai.013G145600.1.A	Gorai.013G145600	Gorai.013G145600.1	Gorai.013G145600.A	Gohir.A13G125800	K02966 - small subunit ribosomal protein S19e (RP-S19e, RPS19) (1 of 4)		93523224	AT5G61170.1		Ribosomal protein S19e family protein	6127	Gorai.013G145600.1.A	case 1	249.472	235.585	190.79	169.542	136.933	145.378	138.23	125.872	124.878	93.8027	136.959	93.0116	87.349	56.6847	65.6295	55.7416	70.3204	61.8287	46.8383	7.9685	7.88621	7.58338	7.41398	7.10782	7.19355	7.12133	6.98723	6.97588	6.56686	7.10809	6.55477	6.46514	5.85012	6.05809	5.82633	6.15624	5.97335	5.58009
Gorai.013G145600.1.D	Gorai.013G145600	Gorai.013G145600.1	Gorai.013G145600.D	Gohir.D13G129600	K02966 - small subunit ribosomal protein S19e (RP-S19e, RPS19) (1 of 4)		93523224	AT5G61170.1		Ribosomal protein S19e family protein				122.985	95.6328	72.5851	52.2238	53.4317	58.1285	44.3694	54.7229	51.8741	43.1648	55.9838	28.6755	32.209	31.501	31.3889	27.6239	35.2908	30.9557	20.4242	6.95402	6.59444	6.20134	5.734	5.76638	5.88578	5.50365	5.8002	5.72449	5.46483	5.83248	4.8912	5.0535	5.02241	5.01743	4.83915	5.18153	4.998	4.42117
Gorai.013G145700.1.A	Gorai.013G145700	Gorai.013G145700.1	Gorai.013G145700.A		PTHR11995:SF21 - NAD(P)H-QUINONE OXIDOREDUCTASE SUBUNIT K, CHLOROPLASTIC (1 of 4)		93502870	ATCG00430.1		photosystem II reaction center protein G				0.33722	1.63125	3.04822	2.14761	2.47862	2.85724	5.99567	5.33574	3.10758	1.93937	3.48923	1.90098	1.80462	0.648454	3.79649	2.02262	1.2389	1.75484	1.11064	0.419237	1.39575	2.01729	1.65426	1.79851	1.94757	2.80646	2.66351	2.03829	1.55551	2.16647	1.53654	1.4878	0.721114	2.26198	1.5958	1.16279	1.46197	1.07768
Gorai.013G145700.1.D	Gorai.013G145700	Gorai.013G145700.1	Gorai.013G145700.D	Gohir.D13G129650	PTHR11995:SF21 - NAD(P)H-QUINONE OXIDOREDUCTASE SUBUNIT K, CHLOROPLASTIC (1 of 4)		93502870	ATCG00430.1		photosystem II reaction center protein G				0.33722	1.63125	3.04822	2.14761	2.47862	2.85724	5.99567	5.33574	3.10758	1.93937	3.48923	1.90098	1.80462	0.648454	3.79649	2.02262	1.2389	1.75484	1.11064	0.419237	1.39575	2.01729	1.65426	1.79851	1.94757	2.80646	2.66351	2.03829	1.55551	2.16647	1.53654	1.4878	0.721114	2.26198	1.5958	1.16279	1.46197	1.07768
Gorai.013G146100.1.A	Gorai.013G146100	Gorai.013G146100.1	Gorai.013G146100.A	Gohir.A13G126300	PTHR24064:SF242 - ORGANIC CATION/CARNITINE TRANSPORTER 3 (1 of 1)		93523722	AT1G16390.1	3-Oct,ATOCT3	organic cation/carnitine transporter 3				3.41367	3.98436	11.1886	3.07905	11.2146	27.36	6.59051	18.5964	8.26399	8.36467	11.683	7.27593	20.6154	6.81524	29.9121	25.6367	42.7187	19.4385	4.72525	2.14198	2.31741	3.60746	2.02823	3.61054	4.82579	2.9242	4.29251	3.21163	3.22723	3.66483	3.04892	4.43399	2.96629	4.9501	4.73534	5.45018	4.35322	2.51734
Gorai.013G146100.1.D	Gorai.013G146100	Gorai.013G146100.1	Gorai.013G146100.D	Gohir.D13G130000	PTHR24064:SF242 - ORGANIC CATION/CARNITINE TRANSPORTER 3 (1 of 1)		93523722	AT1G16390.1	3-Oct,ATOCT3	organic cation/carnitine transporter 3				3.41262	2.70757	7.36854	2.09388	6.7139	19.0751	3.761	12.8829	3.26745	4.4547	7.34283	2.73913	6.1502	1.38251	5.01136	6.2807	5.97477	2.03383	0.130736	2.14163	1.89047	3.06498	1.62942	2.94746	4.32733	2.25126	3.79523	2.09337	2.4475	3.06054	1.9027	2.83798	1.25248	2.58769	2.86408	2.80215	1.60114	0.177262
Gorai.013G146400.1.A	Gorai.013G146400	Gorai.013G146400.1	Gorai.013G146400.A	Gohir.A13G126600	PTHR10857//PTHR10857:SF47 - COPINE // SUBFAMILY NOT NAMED (1 of 2)		93524301	AT1G79380.1		Ca(2)-dependent phospholipid-binding protein (Copine) family				1.70818	3.26635	1.97599	1.08721	2.14474	2.80802	3.00255	2.6463	2.55558	2.17428	2.61503	1.41551	1.82144	2.25129	2.55564	2.38978	2.0474	2.4841	1.55933	1.43732	2.093	1.57337	1.06158	1.65294	1.92904	2.00092	1.86643	1.83008	1.66643	1.85401	1.27233	1.49643	1.70101	1.83011	1.76119	1.60758	1.80078	1.35576
Gorai.013G146400.1.D	Gorai.013G146400	Gorai.013G146400.1	Gorai.013G146400.D	Gohir.D13G130300	PTHR10857//PTHR10857:SF47 - COPINE // SUBFAMILY NOT NAMED (1 of 2)		93524301	AT1G79380.1		Ca(2)-dependent phospholipid-binding protein (Copine) family				0.602372	0.656255	0.816981	0.509997	1.1408	1.43955	1.10792	1.59343	0.920332	1.30278	2.20514	1.48286	2.03636	5.48773	3.63917	2.70108	3.57921	2.99103	1.76537	0.680209	0.727925	0.861543	0.594546	1.09815	1.28662	1.07582	1.37486	0.941356	1.20338	1.68039	1.312	1.60234	2.69771	2.21387	1.88795	2.1951	1.99676	1.46747
Gorai.013G146500.1.A	Gorai.013G146500	Gorai.013G146500.1	Gorai.013G146500.A		PTHR12706 - STRAWBERRY NOTCH-RELATED (1 of 1)		93518337	AT1G79350.1	EMB1135	RING/FYVE/PHD zinc finger superfamily protein				4.81776	4.42207	4.65143	2.84791	3.36706	4.08439	3.59507	2.47164	2.92467	2.57948	3.17876	1.4808	2.1994	3.0682	2.67427	2.47556	2.53709	2.21622	1.25788	2.54046	2.43884	2.49862	1.94408	2.12666	2.34608	2.20009	1.79562	1.97257	1.83975	2.06307	1.3108	1.6778	2.02439	1.87746	1.79725	1.82256	1.68537	1.17497
Gorai.013G146500.1.D	Gorai.013G146500	Gorai.013G146500.1	Gorai.013G146500.D		PTHR12706 - STRAWBERRY NOTCH-RELATED (1 of 1)		93518337	AT1G79350.1	EMB1135	RING/FYVE/PHD zinc finger superfamily protein				3.45724	2.49891	3.65246	2.21924	2.53502	3.55132	3.03893	2.34152	2.73674	2.02205	2.66172	1.64383	2.21242	2.70927	2.44459	2.11736	2.46805	2.50839	1.11704	2.15615	1.80691	2.21799	1.68672	1.82172	2.18629	2.01397	1.74051	1.90178	1.59553	1.87252	1.40263	1.68366	1.89114	1.78433	1.64033	1.79413	1.81081	1.08205
Gorai.013G146600.1.A	Gorai.013G146600	Gorai.013G146600.1	Gorai.013G146600.A	Gohir.A13G126850	PTHR31810:SF6 - METACASPASE-4-RELATED (1 of 1)		93521578	AT1G79340.1	AtMC4,MC4	metacaspase 4	6128	Gorai.013G146600.1.A	case 1	192.013	144.945	161.107	116.319	106.549	100.5	97.48	122.01	114.982	97.6044	96.4433	52.4141	52.3969	45.2582	57.3471	47.0513	55.9056	47.9034	40.6632	7.59255	7.18928	7.3408	6.8743	6.74884	6.66534	6.62176	6.94264	6.85776	6.62358	6.60649	5.73915	5.73868	5.53164	5.86659	5.5865	5.8305	5.61186	5.3807
Gorai.013G146600.1.D	Gorai.013G146600	Gorai.013G146600.1	Gorai.013G146600.D	Gohir.D13G130500	PTHR31810:SF6 - METACASPASE-4-RELATED (1 of 1)		93521578	AT1G79340.1	AtMC4,MC4	metacaspase 4	6129	Gorai.013G146600.1.D	case 1	217.018	167.504	193.481	147.406	137.486	130.513	125.116	150.37	138.042	119.567	121.528	53.6855	58.6899	55.9504	57.0269	45.6885	54.3886	50.0168	36.1493	7.76831	7.39664	7.60349	7.21341	7.1136	7.03906	6.97861	7.24194	7.11938	6.91369	6.93697	5.77309	5.89941	5.83163	5.85865	5.54499	5.79152	5.6729	5.21527
Gorai.013G146700.1.A	Gorai.013G146700	Gorai.013G146700.1	Gorai.013G146700.A	Gohir.A13G127000	PTHR12547:SF63 - ZINC FINGER CCCH DOMAIN-CONTAINING PROTEIN 37-RELATED (1 of 1)	C3H	93515576	AT3G12680.1	HUA1	floral homeotic protein (HUA1)				12.6121	12.4412	10.1834	6.04123	7.86129	10.1658	8.4424	8.65271	8.62421	7.77557	9.92281	4.40795	6.47486	7.32145	7.60694	5.25344	6.23037	8.04651	4.62629	3.76682	3.74859	3.48329	2.81583	3.14752	3.48101	3.23915	3.27093	3.26667	3.13349	3.44927	2.43508	2.90205	3.05683	3.1055	2.64465	2.85407	3.17736	2.49218
Gorai.013G146700.1.D	Gorai.013G146700	Gorai.013G146700.1	Gorai.013G146700.D	Gohir.D13G130600	PTHR12547:SF63 - ZINC FINGER CCCH DOMAIN-CONTAINING PROTEIN 37-RELATED (1 of 1)	C3H	93515576	AT3G12680.1	HUA1	floral homeotic protein (HUA1)				8.46016	8.19932	7.66133	4.63374	7.2349	8.69453	7.12038	7.48082	7.68023	6.05874	8.09456	4.08135	6.02711	6.92487	6.44303	4.618	5.87947	6.87647	3.10879	3.24186	3.20153	3.11459	2.49409	3.04175	3.27717	3.02155	3.0842	3.11773	2.81941	3.185	2.34521	2.81293	2.98639	2.89589	2.49006	2.7823	2.97755	2.03871
Gorai.013G146800.1.A	Gorai.013G146800	Gorai.013G146800.1	Gorai.013G146800.A	Gohir.A13G127100	K15601 - lysine-specific demethylase 3 [EC:1.14.11.-] (KDM3) (1 of 8)		93439437	AT1G11950.1		Transcription factor jumonji (jmjC) domain-containing protein				0.405318	0.300808	0.41242	0.170676	0.18437	0.179166	0.04167	0.062559	0.07404	0.05244	0.03393	0.065713	0.080203	0.086039	0.0401997	0.069464	0.087035	0.410063	0.071055	0.490897	0.379408	0.498169	0.227342	0.24412	0.237767	0.0588983	0.087543	0.103048	0.073738	0.0481385	0.091819	0.111302	0.119076	0.0568605	0.0968879	0.120398	0.49576	0.0990326
Gorai.013G146800.1.D	Gorai.013G146800	Gorai.013G146800.1	Gorai.013G146800.D	Gohir.D13G130700	K15601 - lysine-specific demethylase 3 [EC:1.14.11.-] (KDM3) (1 of 8)		93439437	AT1G11950.1		Transcription factor jumonji (jmjC) domain-containing protein				0.159506	0.221046	0.12654	0.144812	0.06573	0.103784	0.039648	0.021815	0.0100865	0.037514	0.059295	0.168108	0.152354	2.92445	0.761407	7.90329	6.63108	14.6833	6.03155	0.21351	0.288118	0.171899	0.195111	0.091842	0.142458	0.0560951	0.031134	0.0144788	0.0531308	0.0831044	0.224174	0.204584	1.97249	0.816728	3.15434	2.93189	3.97115	2.81384
Gorai.013G146900.1.A	Gorai.013G146900	Gorai.013G146900.1	Gorai.013G146900.A	Gohir.A13G127200	K01937 - CTP synthase (pyrG, CTPS) (1 of 5)		93522882	AT3G12670.1	emb2742	CTP synthase family protein	716	Gorai.002G110800.1.A;Gorai.002G110800.1.D;Gorai.013G146900.1.A;Gorai.013G146900.1.D	case 3	4.18776	2.6742	2.74199	1.83231	2.58361	3.38565	3.121	3.02939	3.07182	2.12599	2.86585	1.67029	2.23726	3.35283	3.47087	2.85108	2.72838	2.55511	1.66207	2.37511	1.87743	1.90381	1.50198	1.84141	2.13279	2.043	2.01056	2.02567	1.64431	1.95078	1.417	1.69477	2.12195	2.16056	1.94526	1.89855	1.8299	1.41255
Gorai.013G146900.1.D	Gorai.013G146900	Gorai.013G146900.1	Gorai.013G146900.D	Gohir.D13G130900	K01937 - CTP synthase (pyrG, CTPS) (1 of 5)		93522882	AT3G12670.1	emb2742	CTP synthase family protein	716	Gorai.002G110800.1.A;Gorai.002G110800.1.D;Gorai.013G146900.1.A;Gorai.013G146900.1.D	case 3	5.94283	4.26009	4.13404	2.26206	2.36544	3.07774	2.18516	2.11707	1.81484	1.07403	2.03925	0.811797	1.1649	2.86563	1.81316	3.39833	3.32386	3.69123	1.66698	2.79552	2.39509	2.36009	1.70578	1.7508	2.02777	1.67137	1.64019	1.49305	1.05244	1.60372	0.857421	1.1143	1.9507	1.49219	2.13696	2.11232	2.22997	1.41521
Gorai.013G147000.1.A	Gorai.013G147000	Gorai.013G147000.1	Gorai.013G147000.A	Gohir.A13G127300	PTHR24351:SF55 - AGC KINASE 1.7-RELATED (1 of 1)		93524020	AT1G79250.1	AGC1.7	AGC kinase 1.7				0.538713	0.452223	0.805852	0.727705	0.504874	0.649698	0.501284	1.0036	1.01288	0.81986	1.0625	0.167348	0.443478	0.170221	0.448089	0.139984	0.302649	0.106339	0.093193	0.621724	0.538263	0.85268	0.788857	0.589643	0.722202	0.586197	1.0026	1.00926	0.863827	1.0444	0.223235	0.529549	0.226781	0.53415	0.189014	0.381448	0.145794	0.128548
Gorai.013G147000.1.D	Gorai.013G147000	Gorai.013G147000.1	Gorai.013G147000.D	Gohir.D13G131000	PTHR24351:SF55 - AGC KINASE 1.7-RELATED (1 of 1)		93524020	AT1G79250.1	AGC1.7	AGC kinase 1.7				0.009311	0	0.005802	0	0	0.108918	0.334495	0.757935	0.329605	0.56267	0.824785	0.024078	0.135395	0.131751	0.171055	0.131691	0.155205	0.118407	0.080226	0.0133708	0	0.00834633	0	0	0.149153	0.416294	0.813882	0.410998	0.644013	0.867726	0.0343256	0.183194	0.178557	0.227809	0.17848	0.208149	0.161445	0.111333
Gorai.013G147100.1.A	Gorai.013G147100	Gorai.013G147100.1	Gorai.013G147100.A	Gohir.A13G127400	K00031 - isocitrate dehydrogenase (IDH1, IDH2, icd) (1 of 3)		93441473	AT1G54340.1	ICDH	isocitrate dehydrogenase				8.8806	7.05435	7.78906	5.56873	7.44166	7.48229	9.14818	7.59101	8.43079	7.79098	9.55083	6.06739	9.10521	15.2486	11.373	11.1244	13.5513	15.6066	8.56211	3.3046	3.00977	3.13571	2.71561	3.07753	3.08445	3.34315	3.10283	3.23738	3.13602	3.39928	2.82118	3.33703	4.02224	3.62912	3.59985	3.86307	4.05368	3.25733
Gorai.013G147100.1.D	Gorai.013G147100	Gorai.013G147100.1	Gorai.013G147100.D	Gohir.D13G131100	K00031 - isocitrate dehydrogenase (IDH1, IDH2, icd) (1 of 3)		93441473	AT1G54340.1	ICDH	isocitrate dehydrogenase	6131	Gorai.013G147100.1.D	case 1	10.8554	9.89014	10.9625	7.81065	8.71899	8.41756	9.73507	7.97354	7.87631	8.32233	9.49946	6.85782	9.09535	17.2734	12.9229	13.0907	15.4714	13.6608	7.31925	3.56747	3.44495	3.58044	3.13925	3.28081	3.23535	3.42426	3.16568	3.14996	3.22069	3.39224	2.97413	3.33562	4.19167	3.79939	3.81667	4.04189	3.87389	3.05645
Gorai.013G147200.1.A	Gorai.013G147200	Gorai.013G147200.1	Gorai.013G147200.A	Gohir.A13G127500	PTHR15854 - THAP4 PROTEIN (1 of 1)		93514575	AT1G79260.1						3.39953	4.29004	3.34623	2.04665	2.64129	2.8773	3.04928	2.8739	3.00235	2.96257	4.0311	3.40812	4.24231	6.21112	6.69845	4.96167	5.18313	6.61916	4.8492	2.13735	2.40328	2.11977	1.60723	1.86445	1.95505	2.01767	1.95379	2.00085	1.98644	2.33087	2.14016	2.3902	2.85022	2.94457	2.57572	2.62834	2.92963	2.54824
Gorai.013G147200.1.D	Gorai.013G147200	Gorai.013G147200.1	Gorai.013G147200.D	Gohir.D13G131200	PTHR15854 - THAP4 PROTEIN (1 of 1)		93514575	AT1G79260.1						4.29353	4.20558	3.84908	2.91734	2.73425	3.69394	3.52252	2.80963	2.44839	2.52588	3.43858	2.07251	2.94777	3.42113	3.20589	3.89873	3.85739	5.32794	3.56486	2.40423	2.38006	2.27771	1.96988	1.90082	2.2308	2.17713	1.92965	1.78592	1.81798	2.1501	1.61942	1.98104	2.14442	2.07241	2.29241	2.28018	2.66174	2.19057
Gorai.013G147300.1.D	Gorai.013G147300	Gorai.013G147300.1	Gorai.013G147300.D	Gohir.D13G131300	PTHR13683:SF280 - ASPARTYL PROTEASE FAMILY PROTEIN (1 of 3)		93524159	AT3G12700.1		Eukaryotic aspartyl protease family protein				0.331812	0.333706	0.393074	0.209904	0.208321	0.26786	0.223043	0.183641	0.187041	0.074555	0.253243	0.101033	0.132286	0.175832	0.238577	0.170596	0.18111	1.26299	0.454175	0.41339	0.415441	0.478272	0.274893	0.273004	0.342395	0.290475	0.243232	0.24737	0.103739	0.325666	0.138858	0.179238	0.233682	0.308684	0.227243	0.240143	1.17823	0.540201
Gorai.013G147400.1.A	Gorai.013G147400	Gorai.013G147400.1	Gorai.013G147400.A	Gohir.A13G127700	K12179 - COP9 signalosome complex subunit 6 (COPS6, CSN6) (1 of 2)		93520323	AT5G56280.1	CSN6A	COP9 signalosome subunit 6A	6132	Gorai.004G034800.1.A;Gorai.004G034800.1.D;Gorai.013G147400.1.A;Gorai.013G147400.1.D	case 3	41.4114	44.6383	35.0807	26.8375	29.3155	28.9375	29.064	31.8966	30.8191	31.0877	34.3796	16.192	18.0434	19.442	19.9962	16.7355	19.4201	19.7737	14.3235	5.40638	5.51217	5.17316	4.79896	4.92199	4.90388	4.90997	5.03987	4.99182	5.00395	5.14485	4.10367	4.25122	4.35346	4.39206	4.14857	4.35192	4.37668	3.93767
Gorai.013G147400.1.D	Gorai.013G147400	Gorai.013G147400.1	Gorai.013G147400.D	Gohir.D13G131400	K12179 - COP9 signalosome complex subunit 6 (COPS6, CSN6) (1 of 2)		93520323	AT5G56280.1	CSN6A	COP9 signalosome subunit 6A	6132	Gorai.004G034800.1.A;Gorai.004G034800.1.D;Gorai.013G147400.1.A;Gorai.013G147400.1.D	case 3	38.6824	46.6228	31.5351	24.009	24.677	27.452	25.434	29.4731	25.5747	25.4053	30.6414	12.4408	15.8635	17.9591	16.5359	15.8282	16.9388	16.6275	13.0619	5.31043	5.57358	5.02393	4.64437	4.6824	4.83046	4.72432	4.92946	4.73198	4.72275	4.98374	3.74855	4.07583	4.24482	4.13224	4.07281	4.16501	4.13976	3.81372
Gorai.013G147500.1.A	Gorai.013G147500	Gorai.013G147500.1	Gorai.013G147500.A	Gohir.A13G128000	PTHR11689:SF77 - CHLORIDE CHANNEL PROTEIN CLC-F (1 of 2)		93523088	AT1G55620.2	ATCLC-F,CLC-F,CLCF	chloride channel F				19.9132	14.2949	17.2866	11.1084	14.0242	14.2457	13.603	13.8747	18.2484	17.6183	16.3093	12.4304	18.4386	26.2794	21.2177	20.2605	24.8138	16.4365	10.6527	4.38634	3.93498	4.19271	3.59793	3.90922	3.93033	3.86819	3.89479	4.26667	4.21865	4.11348	3.74743	4.28085	4.76974	4.47364	4.4101	4.69007	4.12404	3.54259
Gorai.013G147500.1.D	Gorai.013G147500	Gorai.013G147500.1	Gorai.013G147500.D	Gohir.D13G131500	PTHR11689:SF77 - CHLORIDE CHANNEL PROTEIN CLC-F (1 of 2)		93523088	AT1G55620.2	ATCLC-F,CLC-F,CLCF	chloride channel F				21.6597	17.8725	18.3692	12.5328	14.6702	15.0874	15.1885	16.3465	21.2068	19.8874	17.7915	16.1833	19.451	29.6541	25.6136	22.2538	29.0001	16.5586	12.5258	4.50206	4.23821	4.27569	3.75839	3.96995	4.00786	4.01689	4.11658	4.47293	4.38456	4.23201	4.10294	4.3541	4.93801	4.73409	4.53939	4.9069	4.13411	3.75764
Gorai.013G147600.1.A	Gorai.013G147600	Gorai.013G147600.1	Gorai.013G147600.A	Gohir.A13G128200			93520875	AT4G26450.1						10.787	9.33527	9.55439	6.01365	6.86101	8.55383	7.79967	9.09746	9.08227	8.24682	8.9721	4.68889	8.08633	10.0953	10.2363	8.81928	9.54107	11.2027	5.70512	3.55912	3.3695	3.39977	2.81017	2.97471	3.25608	3.13745	3.33592	3.33375	3.20896	3.3179	2.50815	3.1837	3.47188	3.49009	3.29562	3.39795	3.60912	2.74526
Gorai.013G147600.1.D	Gorai.013G147600	Gorai.013G147600.1	Gorai.013G147600.D	Gohir.D13G131600			93520875	AT4G26450.1						9.63576	5.95498	8.13776	4.64531	6.0685	7.06265	7.18965	8.10312	7.77477	6.97512	8.20808	4.34373	7.44619	9.83248	9.66756	10.0687	10.0528	10.9825	6.19447	3.41085	2.79805	3.19184	2.49705	2.8214	3.01125	3.0338	3.18636	3.13336	2.99551	3.2029	2.41785	3.0783	3.43729	3.41516	3.46842	3.46634	3.58286	2.84689
Gorai.013G147700.1.A	Gorai.013G147700	Gorai.013G147700.1	Gorai.013G147700.A	Gohir.A13G128300	PTHR35767:SF1 - PROTEIN HAPLESS 8 (1 of 2)		93439161	AT5G56240.1						1.6473	1.28417	1.54204	0.786305	1.85905	2.48034	2.44249	2.78833	2.75792	2.45287	3.25883	1.94389	4.42786	6.77086	5.33117	5.15485	6.24719	7.19074	3.07573	1.40452	1.19167	1.34599	0.836978	1.51554	1.79923	1.78345	1.92156	1.90993	1.7878	2.09046	1.55773	2.44038	2.95807	2.66247	2.62172	2.85742	3.03399	2.02706
Gorai.013G147700.1.D	Gorai.013G147700	Gorai.013G147700.1	Gorai.013G147700.D	Gohir.D13G131700	PTHR35767:SF1 - PROTEIN HAPLESS 8 (1 of 2)		93439161	AT5G56240.1						4.88814	3.75424	4.24342	2.36122	3.64095	4.80527	5.10787	4.77515	5.19114	4.3824	5.25513	2.51948	5.54186	4.91416	5.5305	3.79109	5.05667	6.97051	1.90261	2.55781	2.24921	2.39051	1.74898	2.21442	2.53736	2.61067	2.52986	2.63021	2.42825	2.64504	1.81536	2.7097	2.56417	2.70719	2.26035	2.59852	2.99467	1.53735
Gorai.013G147800.1.A	Gorai.013G147800	Gorai.013G147800.1	Gorai.013G147800.A	Gohir.A13G128400	PTHR34562:SF1 - WPP DOMAIN-INTERACTING PROTEIN 2-RELATED (1 of 2)		93522107	AT5G56210.1	WIP2	WPP domain interacting protein 2				4.571	2.53275	3.60092	1.8207	2.91825	4.16531	3.5294	3.29933	3.06685	3.40118	3.70176	2.04637	3.38069	6.15171	4.27123	4.10321	5.78695	6.28169	3.40163	2.47794	1.82079	2.20192	1.49605	1.97021	2.36885	2.17932	2.10411	2.02391	2.13789	2.2332	1.60709	2.13116	2.83829	2.39814	2.35141	2.76276	2.86427	2.13804
Gorai.013G147800.1.D	Gorai.013G147800	Gorai.013G147800.1	Gorai.013G147800.D	Gohir.D13G131800	PTHR34562:SF1 - WPP DOMAIN-INTERACTING PROTEIN 2-RELATED (1 of 2)		93522107	AT5G56210.1	WIP2	WPP domain interacting protein 2				1.36681	1.63839	1.27979	0.458514	1.09137	2.19403	1.40864	1.78553	1.88936	2.18847	2.38532	1.2144	2.66802	3.61591	3.10852	2.4202	3.11334	4.85881	1.96012	1.24294	1.39966	1.1889	0.544499	1.06445	1.67538	1.26822	1.47795	1.53075	1.67287	1.75929	1.14691	1.875	2.20661	2.03862	1.77408	2.04031	2.55061	1.56566
Gorai.013G147900.1.A	Gorai.013G147900	Gorai.013G147900.1	Gorai.013G147900.A	Gohir.A13G128500	PF01388//PF09011 - ARID/BRIGHT DNA binding domain (ARID) // HMG-box domain (HMG_box_2) (1 of 1)		93514816	AT3G13350.1		HMG (high mobility group) box protein with ARID/BRIGHT DNA-binding domain				6.14556	5.41154	5.60262	4.55008	6.46939	7.12419	6.6653	6.39516	6.38098	6.27759	7.73147	6.73982	7.48858	12.1782	9.26143	8.06063	8.75485	11.6154	8.01886	2.83705	2.68067	2.72304	2.47251	2.90099	3.02222	2.93834	2.88658	2.88381	2.86346	3.12622	2.9523	3.08552	3.72009	3.35916	3.17961	3.28612	3.65711	3.17295
Gorai.013G147900.1.D	Gorai.013G147900	Gorai.013G147900.1	Gorai.013G147900.D	Gohir.D13G131900	PF01388//PF09011 - ARID/BRIGHT DNA binding domain (ARID) // HMG-box domain (HMG_box_2) (1 of 1)		93514816	AT3G13350.1		HMG (high mobility group) box protein with ARID/BRIGHT DNA-binding domain				8.29568	6.66723	7.68851	5.04131	7.71213	8.91404	9.66725	8.17158	7.37186	7.77093	10.0308	5.87193	7.68338	11.3031	10.2709	8.11911	8.88204	12.5757	7.21135	3.21656	2.93871	3.11911	2.59486	3.12302	3.30947	3.41512	3.19717	3.06555	3.13273	3.46347	2.78072	3.11826	3.62095	3.49454	3.18889	3.30481	3.76295	3.03762
Gorai.013G148000.1.A	Gorai.013G148000	Gorai.013G148000.1	Gorai.013G148000.A	Gohir.A13G128600	K08905 - photosystem I subunit V (psaG) (1 of 2)		93518740	AT1G55670.1	PSAG	photosystem I subunit G				0.611706	1.42115	0.580313	0.791797	0.539898	0.623123	0.329851	0.272544	0.483803	0.177957	0.384328	1.283	0.683752	1.22968	2.23405	1.92351	2.1291	3.29733	4.09964	0.688589	1.27569	0.66021	0.841407	0.622835	0.698772	0.411265	0.347716	0.5693	0.236287	0.469186	1.19093	0.75168	1.15684	1.69334	1.5477	1.64575	2.10344	2.35039
Gorai.013G148000.1.D	Gorai.013G148000	Gorai.013G148000.1	Gorai.013G148000.D	Gohir.D13G132000	K08905 - photosystem I subunit V (psaG) (1 of 2)		93518740	AT1G55670.1	PSAG	photosystem I subunit G				1.78196	1.59412	1.54428	1.39504	1.898	2.00256	2.59756	2.10857	2.14809	2.1989	3.68826	3.62438	3.57675	6.13414	7.96845	7.44531	7.6227	11.3547	10.934	1.4761	1.37524	1.34726	1.26005	1.53506	1.58619	1.84702	1.63625	1.65448	1.67757	2.22905	2.20926	2.19432	2.83474	3.16486	3.07815	3.10814	3.62698	3.57701
Gorai.013G148100.1.A	Gorai.013G148100	Gorai.013G148100.1	Gorai.013G148100.A	Gohir.A13G128700	K16616 - actin-related protein 8, plant (PARP8) (1 of 1)		93518402	AT5G56180.1	ARP8,ATARP8	actin-related protein 8				1.03704	0.717669	1.34864	1.12225	1.11299	1.03516	1.27755	0.733562	0.87373	0.653844	0.67401	0.807009	0.587939	0.475491	0.604849	0.506053	0.543984	0.72935	0.527763	1.02647	0.780452	1.23183	1.0856	1.07929	1.02514	1.18749	0.793739	0.905913	0.725823	0.743308	0.853604	0.667155	0.561195	0.682438	0.590773	0.626658	0.79023	0.611421
Gorai.013G148100.1.D	Gorai.013G148100	Gorai.013G148100.1	Gorai.013G148100.D	Gohir.D13G132100	K16616 - actin-related protein 8, plant (PARP8) (1 of 1)		93518402	AT5G56180.1	ARP8,ATARP8	actin-related protein 8				1.68949	1.8013	1.99273	1.67693	1.62815	1.0537	1.72043	0.724284	0.627363	0.73866	0.812015	0.690197	0.395709	1.20104	0.756768	0.697468	0.878927	0.799815	0.297874	1.42733	1.4861	1.58146	1.42058	1.39405	1.03823	1.44384	0.785997	0.702536	0.797976	0.857595	0.757191	0.480998	1.13819	0.812924	0.763384	0.909909	0.847849	0.37615
Gorai.013G148200.1.A	Gorai.013G148200	Gorai.013G148200.1	Gorai.013G148200.A	Gohir.A13G129000			93523723	AT5G56170.1	LLG1	LORELEI-LIKE-GPI-ANCHORED PROTEIN 1				69.079	58.4686	55.1354	51.6878	51.496	58.3574	45.6359	72.8192	65.721	69.5114	75.8166	51.4541	49.0697	46.7996	53.6686	52.7334	48.8248	37.4313	36.0689	6.13091	5.89406	5.81084	5.7194	5.71414	5.89136	5.54337	6.20592	6.06007	6.13978	6.26335	5.71298	5.64587	5.57893	5.77264	5.74775	5.63879	5.26421	5.21214
Gorai.013G148200.1.D	Gorai.013G148200	Gorai.013G148200.1	Gorai.013G148200.D	Gohir.D13G132200			93523723	AT5G56170.1	LLG1	LORELEI-LIKE-GPI-ANCHORED PROTEIN 1	6134	Gorai.013G148200.3.D	case 1	223.394	177.595	168.214	150.74	154.002	165.511	141.046	221.744	213.522	232.741	246.971	208.427	143.524	79.0676	158.327	103.191	111.386	56.8032	65.9362	7.80989	7.48055	7.4027	7.24546	7.27614	7.37948	7.15021	7.79924	7.74498	7.86877	7.95403	7.7103	7.17517	6.32315	7.31584	6.70309	6.81232	5.85308	6.06471
Gorai.013G148400.1.A	Gorai.013G148400	Gorai.013G148400.1	Gorai.013G148400.A	Gohir.A13G129100	PTHR23324:SF84 - PHOSPHATIDYLINOSITOL/PHOSPHATIDYLCHOLINE TRANSFER PROTEIN SFH13-RELATED (1 of 1)		93524490	AT1G55690.1		Sec14p-like phosphatidylinositol transfer family protein				9.0915	4.73726	9.65413	6.04635	8.3658	9.00401	10.3492	7.24649	7.09355	5.98208	8.25456	3.14732	4.02575	6.23036	4.53053	4.33743	4.67709	3.97668	2.51044	3.33507	2.52036	3.41334	2.81688	3.2274	3.32251	3.50452	3.04378	3.01677	2.80366	3.21016	2.05218	2.32934	2.85407	2.46742	2.41615	2.50515	2.31518	1.81165
Gorai.013G148400.1.D	Gorai.013G148400	Gorai.013G148400.1	Gorai.013G148400.D	Gohir.D13G132300	PTHR23324:SF84 - PHOSPHATIDYLINOSITOL/PHOSPHATIDYLCHOLINE TRANSFER PROTEIN SFH13-RELATED (1 of 1)		93524490	AT1G55690.1		Sec14p-like phosphatidylinositol transfer family protein				7.75337	6.56937	8.26997	5.06848	6.08517	6.28169	6.88381	5.19658	4.8185	3.32984	5.37304	1.87352	2.43561	4.32531	3.4658	3.59164	3.24291	3.87677	2.19726	3.12984	2.92017	3.21256	2.60134	2.8248	2.86427	2.97889	2.63147	2.54065	2.11431	2.67198	1.52282	1.78057	2.41287	2.15892	2.19901	2.08506	2.28593	1.67683
Gorai.013G148600.1.A	Gorai.013G148600	Gorai.013G148600.1	Gorai.013G148600.A	Gohir.A13G129200	PTHR22950//PTHR22950:SF277 - AMINO ACID TRANSPORTER // SUBFAMILY NOT NAMED (1 of 1)		93440815	AT5G23810.1	AAP7	amino acid permease 7				1.21664	1.32062	1.05317	0.661856	1.27715	1.39757	3.54495	2.56357	4.25876	4.44169	4.11051	6.06981	3.3106	3.907	5.54117	3.69589	5.01044	4.00296	2.6485	1.14837	1.21451	1.03785	0.732795	1.18723	1.26157	2.18427	1.83332	2.39472	2.44405	2.35347	2.82167	2.10789	2.29484	2.70955	2.2314	2.58747	2.32278	1.8673
Gorai.013G148600.1.D	Gorai.013G148600	Gorai.013G148600.1	Gorai.013G148600.D	Gohir.D13G132400	PTHR22950//PTHR22950:SF277 - AMINO ACID TRANSPORTER // SUBFAMILY NOT NAMED (1 of 1)		93440815	AT5G23810.1	AAP7	amino acid permease 7				0.933066	0.79945	0.859652	0.671497	0.763335	0.749874	1.15563	0.470253	0.492768	0.284439	0.556191	0.271458	0.111745	0.119544	0.131507	0.182984	0.230607	0.206839	0.109493	0.950891	0.847556	0.895033	0.741141	0.818307	0.807251	1.10811	0.556064	0.57799	0.361138	0.638019	0.346484	0.152826	0.162911	0.178246	0.242431	0.29937	0.271233	0.149901
Gorai.013G148700.1.A	Gorai.013G148700	Gorai.013G148700.1	Gorai.013G148700.A	Gohir.A13G129300	K14571 - ribosome biogenesis ATPase (RIX7, NVL) (1 of 1)		93519653	AT3G01610.1	CDC48C,emb1354	cell division cycle 48C				2.81805	2.60145	2.07163	1.57305	2.58324	2.47479	3.64973	3.46819	3.15205	2.99801	3.29606	1.00741	1.80037	2.04956	1.67638	1.61412	1.82328	2.51789	1.2739	1.93283	1.84858	1.619	1.36348	1.84126	1.79693	2.21715	2.15969	2.05382	1.99928	2.10302	1.00534	1.48562	1.6086	1.42028	1.38633	1.49737	1.81471	1.18517
Gorai.013G148700.1.D	Gorai.013G148700	Gorai.013G148700.1	Gorai.013G148700.D	Gohir.D13G132500	K14571 - ribosome biogenesis ATPase (RIX7, NVL) (1 of 1)		93519653	AT3G01610.1	CDC48C,emb1354	cell division cycle 48C				3.86892	2.80988	3.30375	1.96912	3.15806	4.14567	3.50022	3.08872	3.43567	2.4685	3.17501	1.64582	2.67799	3.67657	3.02372	3.16665	3.25517	4.11724	1.97754	2.2836	1.92974	2.10559	1.57004	2.05591	2.36336	2.16999	2.03165	2.14915	1.79431	2.06178	1.40371	1.87892	2.22545	2.00853	2.05889	2.08922	2.35537	1.57412
Gorai.013G148800.1.A	Gorai.013G148800	Gorai.013G148800.1	Gorai.013G148800.A	Gohir.A13G129400	PTHR22950:SF228 - AMINO ACID PERMEASE 7-RELATED (1 of 2)		93522866	AT5G23810.1	AAP7	amino acid permease 7				0.131143	0.183152	0.441747	0.291741	0.73377	0.954959	1.65442	2.0349	2.91749	2.3656	3.31163	1.70204	2.9334	2.84352	2.47877	1.85904	1.91338	4.22671	2.03625	0.177781	0.242635	0.527818	0.369317	0.793913	0.967138	1.4084	1.60165	1.96993	1.75086	2.10823	1.43405	1.97578	1.94243	1.79858	1.51553	1.5427	2.3859	1.60229
Gorai.013G148900.1.A	Gorai.013G148900	Gorai.013G148900.1	Gorai.013G148900.A	Gohir.A13G129500	KOG1397 - Ca2+/H+ antiporter VCX1 and related proteins (1 of 7)		93523166	AT3G13320.1	atcax2,CAX2	cation exchanger 2				1.06465	0.970941	0.813556	0.451536	0.97225	0.486675	0.919611	0.349019	0.211342	0.279688	0.441869	1.3835	2.02728	5.5337	3.60638	4.59762	4.8784	0.873223	1.7538	1.0459	0.978885	0.858821	0.53758	0.979842	0.572089	0.940814	0.431911	0.276606	0.355792	0.52794	1.25308	1.59802	2.7079	2.20363	2.48481	2.55542	0.905523	1.46143
Gorai.013G148900.1.D	Gorai.013G148900	Gorai.013G148900.1	Gorai.013G148900.D	Gohir.D13G132700	KOG1397 - Ca2+/H+ antiporter VCX1 and related proteins (1 of 7)		93523166	AT3G13320.1	atcax2,CAX2	cation exchanger 2				1.27284	1.46017	1.56981	1.28228	1.24566	1.44972	1.39211	2.34675	1.39843	1.08618	0.958786	0.167719	0.325461	0.245909	0.42216	0.113762	0.222606	0.268372	0.073513	1.1845	1.29876	1.36166	1.19048	1.16714	1.29262	1.25828	1.74276	1.26209	1.06086	0.96996	0.223693	0.406494	0.317199	0.508084	0.155441	0.28996	0.342978	0.10234
Gorai.013G149000.1.A	Gorai.013G149000	Gorai.013G149000.1	Gorai.013G149000.A	Gohir.A13G129600	PF01277 - Oleosin (Oleosin) (1 of 13)		93443212	AT5G56100.1		glycine-rich protein / oleosin				4.61366	3.94538	3.64668	3.36005	2.54879	2.17419	3.18268	5.23492	6.94545	7.78583	4.65749	7.30603	17.1071	12.1879	14.6398	12.9018	18.1487	24.6449	10.5952	2.48894	2.30608	2.2162	2.12435	1.82733	1.66639	2.06443	2.64037	2.99013	3.13518	2.50016	3.05416	4.17849	3.72114	3.96715	3.7972	4.25917	4.6806	3.53545
Gorai.013G149000.1.D	Gorai.013G149000	Gorai.013G149000.1	Gorai.013G149000.D	Gohir.D13G132800	PF01277 - Oleosin (Oleosin) (1 of 13)		93443212	AT5G56100.1		glycine-rich protein / oleosin				0.234817	0	0.242071	0	0.210169	0.251994	0.79564	2.82377	4.31063	7.03391	4.41504	7.2453	16.6874	14.2341	21.2567	14.1992	17.9164	14.1506	4.71265	0.304297	0	0.312748	0	0.275209	0.324228	0.844498	1.935	2.40888	3.0061	2.43697	3.04357	4.14465	3.92924	4.47616	3.92593	4.24157	3.9213	2.51416
Gorai.013G149100.1.A	Gorai.013G149100	Gorai.013G149100.1	Gorai.013G149100.A	Gohir.A13G129700	K02259 - cytochrome c oxidase assembly protein subunit 15 (COX15) (1 of 1)		93518714	AT5G56090.1	COX15	cytochrome c oxidase 15				10.4193	8.82995	8.77429	5.32535	6.62323	7.64756	6.33465	9.11212	9.26601	9.86189	9.17051	6.00399	9.3423	8.9657	9.42711	6.04907	9.03052	6.62294	3.89563	3.5134	3.29718	3.28899	2.66114	2.9304	3.11229	2.87473	3.33801	3.3598	3.4412	3.34632	2.80818	3.37049	3.31697	3.38227	2.81743	3.32632	2.93035	2.29149
Gorai.013G149100.1.D	Gorai.013G149100	Gorai.013G149100.1	Gorai.013G149100.D	Gohir.D13G132900	K02259 - cytochrome c oxidase assembly protein subunit 15 (COX15) (1 of 1)		93518714	AT5G56090.1	COX15	cytochrome c oxidase 15				9.83448	5.24324	7.43525	5.49089	6.39756	6.17264	5.90913	7.77732	8.28115	7.00289	7.50723	3.80022	6.33278	6.93957	6.1214	4.57974	7.09523	5.55233	2.88476	3.43756	2.6423	3.07643	2.69842	2.88705	2.8425	2.7885	3.13378	3.2143	3.00052	3.08869	2.2631	2.87436	2.98906	2.83216	2.4802	3.01707	2.71201	1.95782
Gorai.013G149200.1.A	Gorai.013G149200	Gorai.013G149200.1	Gorai.013G149200.A	Gohir.A13G130100	PTHR31268:SF4 - GALACTINOL--SUCROSE GALACTOSYLTRANSFERASE 1-RELATED (1 of 2)		93517307	AT1G55740.1	AtSIP1,SIP1	seed imbibition 1				1.72309	1.30664	1.72379	1.40359	1.58546	1.64114	1.45845	1.4838	1.7273	2.15044	1.95967	1.14208	1.49226	1.7466	1.36234	1.76416	1.76835	2.1213	1.1947	1.44524	1.20579	1.44562	1.26519	1.37042	1.40116	1.29775	1.31255	1.44747	1.65555	1.56544	1.09901	1.31746	1.45765	1.24022	1.46684	1.46902	1.64215	1.13402
Gorai.013G149200.1.D	Gorai.013G149200	Gorai.013G149200.1	Gorai.013G149200.D	Gohir.D13G133000	PTHR31268:SF4 - GALACTINOL--SUCROSE GALACTOSYLTRANSFERASE 1-RELATED (1 of 2)		93517307	AT1G55740.1	AtSIP1,SIP1	seed imbibition 1				0.452848	0.424672	0.547716	0.295542	0.445616	0.391019	0.393674	0.273551	0.32954	0.230539	0.306895	0.127604	0.143121	0.142834	0.0838268	0.128578	0.064749	0.22253	0.054423	0.538884	0.51063	0.630141	0.373556	0.531684	0.476142	0.478893	0.348857	0.410927	0.29929	0.386143	0.173261	0.192978	0.192616	0.116134	0.174506	0.0905134	0.28987	0.0764537
Gorai.013G149300.1.A	Gorai.013G149300	Gorai.013G149300.1	Gorai.013G149300.A	Gohir.A13G130114	PTHR24078:SF250 - CHAPERONE DNAJ-DOMAIN CONTAINING PROTEIN-RELATED (1 of 3)		93524276	AT3G13310.1		Chaperone DnaJ-domain superfamily protein				0.384123	0.360132	0.456353	0.312723	0.640871	0.465965	0.670083	1.03829	1.01445	1.71977	1.07825	1.23429	2.25324	2.68505	1.58053	1.32175	1.83099	2.13273	1.28542	0.468972	0.443747	0.54236	0.392563	0.714462	0.551851	0.73992	1.02736	1.01039	1.44348	1.05537	1.15982	1.70188	1.88168	1.36767	1.21521	1.50131	1.64742	1.19246
Gorai.013G149300.1.D	Gorai.013G149300	Gorai.013G149300.1	Gorai.013G149300.D	Gohir.D13G133066	PTHR24078:SF250 - CHAPERONE DNAJ-DOMAIN CONTAINING PROTEIN-RELATED (1 of 3)		93524276	AT3G13310.1		Chaperone DnaJ-domain superfamily protein				1.8512	2.20233	1.82115	1.35721	1.70886	1.89099	1.89168	2.43826	2.42332	2.36426	2.88512	3.28262	4.00354	7.60715	3.72027	3.90115	5.49707	4.39353	2.51646	1.51157	1.67912	1.49628	1.23708	1.43769	1.53156	1.53191	1.78168	1.77539	1.75029	1.95796	2.09849	2.32295	3.10554	2.23887	2.29312	2.69979	2.43123	1.81412
Gorai.013G149500.1.A	Gorai.013G149500	Gorai.013G149500.1	Gorai.013G149500.A	Gohir.A13G130142	K11885 - DNA damage-inducible protein 1 (DDI1) (1 of 2)		93517634	AT3G13235.3		ubiquitin family protein	6135	Gorai.013G149500.1.A	case 1	26.3296	20.3835	23.744	21.3739	21.5612	20.9305	16.8208	22.0788	23.946	20.3406	19.6747	15.0464	14.4759	14.1285	15.2526	12.1387	13.0898	13.522	8.88565	4.77239	4.41843	4.62901	4.48374	4.49577	4.45486	4.15549	4.52849	4.64074	4.41553	4.36979	4.00418	3.95195	3.9192	4.0226	3.71575	3.81658	3.86017	3.30534
Gorai.013G149500.1.D	Gorai.013G149500	Gorai.013G149500.1	Gorai.013G149500.D	Gohir.D13G133200	K11885 - DNA damage-inducible protein 1 (DDI1) (1 of 2)		93517634	AT3G13235.3		ubiquitin family protein	6136	Gorai.013G149500.1.D	case 1	23.1938	15.2561	19.9508	16.1995	17.1163	17.9698	14.6882	19.6341	20.6736	17.8527	17.0535	11.528	12.7585	12.4406	15.0821	11.777	14.4135	16.2535	8.87843	4.59657	4.02291	4.38893	4.10429	4.17922	4.24563	3.97161	4.36696	4.43787	4.2367	4.17421	3.64709	3.78225	3.74852	4.00738	3.67548	3.94613	4.10881	3.30428
Gorai.013G149600.1.A	Gorai.013G149600	Gorai.013G149600.1	Gorai.013G149600.A	Gohir.A13G130156	K11884 - RNA-binding protein PNO1 (PNO1, DIM2) (1 of 2)		93519655	AT3G13230.1		RNA-binding KH domain-containing protein				1.36281	1.21419	1.17705	0.723778	1.27781	1.65545	1.6367	1.28969	1.09778	0.998964	1.56578	0.513755	1.01716	0.688308	1.27043	0.776986	0.632885	1.14596	0.607402	1.2405	1.14678	1.12238	0.785574	1.18765	1.40896	1.39874	1.19515	1.06886	0.999252	1.3594	0.598132	1.01232	0.755578	1.18297	0.829432	0.707423	1.10162	0.684731
Gorai.013G149600.1.D	Gorai.013G149600	Gorai.013G149600.1	Gorai.013G149600.D	Gohir.D13G133300	K11884 - RNA-binding protein PNO1 (PNO1, DIM2) (1 of 2)		93519655	AT3G13230.1		RNA-binding KH domain-containing protein				2.4743	2.74484	2.25991	2.00764	2.66931	2.75631	2.82661	2.8899	2.62696	2.4973	2.94168	1.43846	1.8409	1.44955	1.85152	1.46431	1.32876	1.90945	1.58159	1.79672	1.9049	1.70483	1.58863	1.87551	1.90931	1.93607	1.95973	1.85876	1.80624	1.97881	1.28597	1.50635	1.29252	1.51173	1.30118	1.21956	1.54075	1.36826
Gorai.013G149700.1.A	Gorai.013G149700	Gorai.013G149700.1	Gorai.013G149700.A	Gohir.A13G130170	PTHR22904:SF331 - CARBOXYLATE CLAMP-TETRATRICOPEPTIDE REPEAT PROTEIN (1 of 2)		93517019	AT1G62390.1		Octicosapeptide/Phox/Bem1p (PB1) domain-containing protein / tetratricopeptide repeat (TPR)-containing protein				6.15822	2.61812	4.73222	2.7042	3.60525	4.66168	3.63416	3.60556	3.68683	3.27415	3.52106	1.73515	2.83368	2.81632	2.96835	2.82656	2.70405	3.35561	1.79491	2.8396	1.85524	2.51909	1.88916	2.20328	2.50123	2.21231	2.20338	2.22861	2.09564	2.17666	1.45162	1.93873	1.93218	1.98854	1.93605	1.8891	2.12288	1.4828
Gorai.013G149700.1.D	Gorai.013G149700	Gorai.013G149700.1	Gorai.013G149700.D	Gohir.D13G133400	PTHR22904:SF331 - CARBOXYLATE CLAMP-TETRATRICOPEPTIDE REPEAT PROTEIN (1 of 2)		93517019	AT1G62390.1		Octicosapeptide/Phox/Bem1p (PB1) domain-containing protein / tetratricopeptide repeat (TPR)-containing protein	6137	Gorai.013G149700.1.D	case 1	7.38368	4.79328	5.57521	3.08603	4.36369	5.48878	5.03305	5.1902	4.92524	4.56236	4.76418	2.55919	3.61878	3.88089	3.62302	3.54562	3.78553	4.55845	2.82585	3.06758	2.53438	2.71704	2.0307	2.42323	2.69795	2.59289	2.62999	2.56687	2.4757	2.52711	1.83155	2.20751	2.28715	2.20883	2.18448	2.25868	2.47468	1.93578
Gorai.013G149900.1.A	Gorai.013G149900	Gorai.013G149900.1	Gorai.013G149900.A	Gohir.A13G130200	K19307 - 25S rRNA (uracil2634-N3)-methyltransferase [EC:2.1.1.313] (BMT5) (1 of 3)		93523925	AT1G55790.1		Domain of unknown function (DUF2431)				0.067074	0.087913	0.185795	0.136434	0.329488	0.27045	0.582546	0.263314	0.520572	0.515231	0.576093	1.23042	0.713777	3.51939	1.70264	3.57523	3.44178	2.34632	2.43847	0.0936602	0.121563	0.245855	0.184514	0.410871	0.34534	0.662247	0.337213	0.604614	0.599538	0.656353	1.15731	0.777179	2.17613	1.43437	2.19384	2.15114	1.74257	1.78177
Gorai.013G149900.1.D	Gorai.013G149900	Gorai.013G149900.1	Gorai.013G149900.D	Gohir.D13G133500	K19307 - 25S rRNA (uracil2634-N3)-methyltransferase [EC:2.1.1.313] (BMT5) (1 of 3)		93523925	AT1G55790.1		Domain of unknown function (DUF2431)				1.05328	1.02576	1.56891	1.09199	2.56243	2.51552	3.33069	3.82532	4.64451	4.65932	5.35281	5.87723	3.93634	6.54869	5.31984	6.2133	5.86568	5.95435	6.24718	1.03793	1.01846	1.36116	1.06488	1.83286	1.81374	2.1146	2.27062	2.49685	2.50063	2.66739	2.78183	2.30344	2.91623	2.65989	2.85066	2.7794	2.79792	2.85742
Gorai.013G150000.1.A	Gorai.013G150000	Gorai.013G150000.1	Gorai.013G150000.A	Gohir.A13G130300	PTHR11627:SF19 - FRUCTOSE-BISPHOSPHATE ALDOLASE-RELATED (1 of 1)		93523869	AT4G26530.1		Aldolase superfamily protein				0.009753	0	0.016045	0.01951	0	0	0.021405	0.079412	0.0389475	0.003515	0.009555	0.038207	0.046254	0.051316	0.059455	0.094504	0.094684	0.150333	0.229991	0.0140024	0	0.0229643	0.0278759	0	0	0.030555	0.110246	0.0551227	0.00506218	0.0137195	0.0540941	0.0652331	0.0721964	0.0833223	0.130277	0.130514	0.202052	0.298648
Gorai.013G150100.1.A	Gorai.013G150100	Gorai.013G150100.1	Gorai.013G150100.A	Gohir.A13G130400	K00876 - uridine kinase (udk, UCK) (1 of 6)		93520938	AT4G26510.1	UKL4	uridine kinase-like 4				4.90076	3.53275	4.12076	2.94897	4.17503	4.33041	5.00078	3.46486	3.81533	3.6294	4.60336	2.302	3.12521	5.65777	4.29479	3.17401	3.76194	3.24623	1.93352	2.5609	2.18039	2.35636	1.98148	2.37157	2.41425	2.58515	2.15861	2.26763	2.21083	2.48629	1.72334	2.04447	2.73504	2.40457	2.06143	2.25155	2.08618	1.55263
Gorai.013G150100.1.D	Gorai.013G150100	Gorai.013G150100.1	Gorai.013G150100.D	Gohir.D13G133700	K00876 - uridine kinase (udk, UCK) (1 of 6)		93520938	AT4G26510.1	UKL4	uridine kinase-like 4				3.70764	3.34996	3.45604	2.37847	3.28128	3.30605	4.01287	2.46413	2.77635	3.03256	3.20864	1.92831	3.11693	4.88332	2.92675	2.87731	3.04302	3.21814	1.69751	2.235	2.121	2.15576	1.75637	2.09804	2.10637	2.32564	1.79249	1.91699	2.0117	2.07335	1.55007	2.04157	2.55663	1.97334	1.95506	2.01543	2.07661	1.43163
Gorai.013G150200.1.A	Gorai.013G150200	Gorai.013G150200.1	Gorai.013G150200.A	Gohir.A04G102400	PF03849//PF05346 - Transcription factor Tfb2 (Tfb2) // Eukaryotic membrane protein family (DUF747) (1 of 1)		93076518	AT1G67960.1						4.93828	4.06695	3.9276	3.94657	4.05148	3.22318	4.16694	3.59789	3.19285	2.51765	2.64741	2.46348	2.08412	1.88663	2.22496	1.80008	1.59221	2.28634	1.74428	2.57005	2.34112	2.30088	2.30643	2.33671	2.07833	2.36931	2.20097	2.06793	1.81461	1.86687	1.79222	1.62486	1.52939	1.68928	1.48547	1.37418	1.71648	1.45643
Gorai.013G150200.1.D	Gorai.013G150200	Gorai.013G150200.1	Gorai.013G150200.D	Gohir.D06G130832	PF03849//PF05346 - Transcription factor Tfb2 (Tfb2) // Eukaryotic membrane protein family (DUF747) (1 of 1)		93076518	AT1G67960.1						4.93828	4.06695	3.9276	3.94657	4.05148	3.22318	4.16694	3.59789	3.19285	2.51765	2.64741	2.46348	2.08412	1.88663	2.22496	1.80008	1.59221	2.28634	1.74428	2.57005	2.34112	2.30088	2.30643	2.33671	2.07833	2.36931	2.20097	2.06793	1.81461	1.86687	1.79222	1.62486	1.52939	1.68928	1.48547	1.37418	1.71648	1.45643
Gorai.013G150300.1.A	Gorai.013G150300	Gorai.013G150300.1	Gorai.013G150300.A	Gohir.A13G130500	K04079 - molecular chaperone HtpG (htpG, HSP90A) (1 of 6)		93523708	AT5G56000.1	AtHsp90.4,Hsp81.4	HEAT SHOCK PROTEIN 81.4	6139	Gorai.013G150300.1.A	case 1	100.734	78.7659	100.309	43.9497	50.0155	60.5887	56.7114	129.985	84.8465	77.3107	96.321	39.7142	79.7484	118.544	84.0003	135.052	128.006	59.9046	81.6766	6.66866	6.3177	6.66262	5.49024	5.67286	5.94459	5.85078	7.03326	6.42369	6.29114	6.60468	5.34746	6.33536	6.9014	6.4094	7.08802	7.0113	5.92848	6.36941
Gorai.013G150300.1.D	Gorai.013G150300	Gorai.013G150300.1	Gorai.013G150300.D	Gohir.D13G133900	K04079 - molecular chaperone HtpG (htpG, HSP90A) (1 of 6)		93523708	AT5G56000.1	AtHsp90.4,Hsp81.4	HEAT SHOCK PROTEIN 81.4	6140	Gorai.013G150300.1.D	case 1	53.0726	41.1043	55.7229	21.9194	27.6109	37.3714	34.9102	96.7815	49.9511	51.8145	61.7072	21.2114	62.408	96.5803	43.5074	83.085	90.3269	42.2934	40.6241	5.75683	5.3959	5.82586	4.5185	4.83849	5.26196	5.16632	6.61149	5.67104	5.72286	5.97056	4.47323	5.98659	6.60852	5.47597	6.39378	6.51297	5.43608	5.37935
