## Supplementary Data Set S11 for "Systems-level proteomic models of cotton fiber development: A high-resolution resource to analyze cell dynamics and trait engineering" (part 27 of 27)

### Sheet: Data 11 mRNA Grover et al, 2025 (continued)
Data S11A. Abundance profiles of transcripts in cotton fiber across development (Grover et al., 2025).
Gorai.013G150400.1.A	Gorai.013G150400	Gorai.013G150400.1	Gorai.013G150400.A	Gohir.A13G130600	PTHR23056:SF44 - CALCINEURIN B-LIKE PROTEIN 2 (1 of 4)		93524479	AT4G26570.1	ATCBL3,CBL3	calcineurin B-like 3				16.8541	10.6661	12.4819	11.2057	10.8718	10.5643	10.8112	11.1783	11.6425	12.6613	10.4666	11.4401	7.43004	6.34506	9.81602	6.28399	7.476	6.63235	5.21061	4.15819	3.54425	3.75295	3.60949	3.56947	3.5316	3.56209	3.60624	3.6602	3.77202	3.51937	3.63693	3.07554	2.87677	3.4351	2.86473	3.08338	2.93213	2.63473
Gorai.013G150400.1.D	Gorai.013G150400	Gorai.013G150400.1	Gorai.013G150400.D	Gohir.D13G134000	PTHR23056:SF44 - CALCINEURIN B-LIKE PROTEIN 2 (1 of 4)		93524479	AT4G26570.1	ATCBL3,CBL3	calcineurin B-like 3	6141	Gorai.013G150400.1.D	case 1	29.2728	22.9923	22.3325	18.9442	19.0943	18.9818	16.1813	16.402	17.9672	18.3374	16.156	18.6875	13.4876	13.9678	17.7318	12.1721	13.6214	12.7485	7.95277	4.91995	4.5845	4.54427	4.3179	4.32872	4.32061	4.10277	4.12118	4.24544	4.27332	4.10064	4.29921	3.85675	3.90379	4.22741	3.71941	3.87001	3.7812	3.16233
Gorai.013G150600.1.A	Gorai.013G150600	Gorai.013G150600.1	Gorai.013G150600.A	Gohir.A13G131000	PTHR14155:SF83 - RING/U-BOX DOMAIN-CONTAINING PROTEIN (1 of 2)		93520587	AT5G55970.1		RING/U-box superfamily protein				4.29579	5.26861	3.67781	3.02688	2.67265	2.2467	2.06274	1.24286	3.42535	9.02281	2.13074	32.7237	21.4921	43.2574	29.5191	26.1	31.6946	13.6049	16.1029	2.40485	2.64814	2.22583	2.00966	1.87682	1.69898	1.61482	1.16534	2.14579	3.32522	1.64651	5.07569	4.49135	5.46785	4.93164	4.76022	5.03098	3.86838	4.09617
Gorai.013G150600.1.D	Gorai.013G150600	Gorai.013G150600.1	Gorai.013G150600.D	Gohir.D13G134300	PTHR14155:SF83 - RING/U-BOX DOMAIN-CONTAINING PROTEIN (1 of 2)		93520587	AT5G55970.1		RING/U-box superfamily protein				4.92969	6.02704	4.58394	3.4117	3.22816	2.16082	1.95032	1.36601	1.39241	2.04933	0.763317	8.23378	4.06099	11.9797	6.25896	10.7318	11.1944	10.7634	7.4126	2.56796	2.81292	2.48128	2.14133	2.08003	1.6603	1.56087	1.24246	1.25846	1.60849	0.818292	3.20692	2.33942	3.69819	2.85976	3.55235	3.60814	3.55623	3.07255
Gorai.013G150700.1.A	Gorai.013G150700	Gorai.013G150700.1	Gorai.013G150700.A	Gohir.A13G131100	K12863 - protein CWC15 (CWC15) (1 of 1)		93518407	AT3G13200.1	EMB2769	Cwf15 / Cwc15 cell cycle control family protein	6142	Gorai.013G150700.1.A;Gorai.013G150700.1.D	case 2	89.5941	69.7315	90.5925	66.6131	67.9663	75.3525	78.2511	76.1514	74.3388	75.6591	75.5825	58.2877	53.8295	66.9127	57.3261	51.123	62.5579	67.201	45.0653	6.50134	6.14428	6.51716	6.07923	6.10782	6.2546	6.30836	6.26962	6.23532	6.26038	6.25894	5.88966	5.77688	6.08561	5.86607	5.70385	5.99	6.09172	5.52561
Gorai.013G150700.1.D	Gorai.013G150700	Gorai.013G150700.1	Gorai.013G150700.D	Gohir.D13G134400	K12863 - protein CWC15 (CWC15) (1 of 1)		93518407	AT3G13200.1	EMB2769	Cwf15 / Cwc15 cell cycle control family protein	6142	Gorai.013G150700.1.A;Gorai.013G150700.1.D	case 2	66.4741	56.8512	65.9061	51.8543	51.6506	59.2487	57.0119	66.3844	61.0413	68.6932	68.0329	51.5129	44.271	58.4056	50.7778	49.8633	54.0378	64.1309	46.1406	6.07626	5.85427	6.06407	5.72395	5.71838	5.91286	5.85828	6.07434	5.95516	6.12295	6.10921	5.7146	5.50052	5.89253	5.69426	5.66855	5.78235	6.02527	5.5589
Gorai.013G150800.1.A	Gorai.013G150800	Gorai.013G150800.1	Gorai.013G150800.A	Gohir.A13G131200	PTHR15668 - JM1 PROTEIN (1 of 1)		93513859	AT1G55830.2						3.23065	1.96072	2.97422	1.75356	2.2245	3.10065	2.53672	1.97585	2.11802	2.70058	2.52984	2.24226	2.3149	4.18603	3.04468	2.14652	3.06956	2.58892	1.39252	2.08088	1.56595	1.99067	1.4613	1.68908	2.03585	1.82241	1.5733	1.64063	1.88775	1.8196	1.697	1.72896	2.37463	2.01603	1.65376	2.02487	1.84355	1.25853
Gorai.013G150800.1.D	Gorai.013G150800	Gorai.013G150800.1	Gorai.013G150800.D	Gohir.D13G134500	PTHR15668 - JM1 PROTEIN (1 of 1)		93513859	AT1G55830.2						3.34042	1.68971	2.58835	1.86505	2.76188	2.71209	2.9494	2.43472	2.66475	3.15719	2.6829	2.16082	2.061	3.69471	2.37542	1.83739	2.64057	2.02835	1.34733	2.11783	1.42745	1.84332	1.51856	1.91145	1.89223	1.98163	1.78019	1.87371	2.05561	1.88084	1.6603	1.614	2.23104	1.75507	1.50456	1.86416	1.59853	1.23102
Gorai.013G150900.1.A	Gorai.013G150900	Gorai.013G150900.1	Gorai.013G150900.A	Gohir.A13G131300	PTHR12758:SF13 - GBF-INTERACTING PROTEIN 1 (1 of 5)		93442122	AT3G07660.1		Kinase-related protein of unknown function (DUF1296)				5.81277	5.97079	5.95472	3.39473	4.49479	6.03857	5.26219	5.34215	5.17272	5.2808	6.02408	2.18217	4.43892	6.47187	5.31168	4.83713	5.5677	5.46206	2.962	2.76824	2.80132	2.79799	2.13577	2.45806	2.81528	2.64667	2.66497	2.62591	2.65095	2.81231	1.67001	2.44332	2.90147	2.65802	2.54526	2.71539	2.69199	1.98623
Gorai.013G150900.1.D	Gorai.013G150900	Gorai.013G150900.1	Gorai.013G150900.D	Gohir.D13G134700	PTHR12758:SF13 - GBF-INTERACTING PROTEIN 1 (1 of 5)		93442122	AT3G07660.1		Kinase-related protein of unknown function (DUF1296)	6145	Gorai.013G150900.1.D	case 1	10.92	11.5053	9.89806	5.40793	7.38495	9.70876	8.39688	8.52792	9.03116	8.53609	9.84524	3.95376	7.29155	9.70876	9.6173	7.82884	9.22792	8.14405	4.32848	3.57532	3.64447	3.446	2.67986	3.0678	3.42072	3.23218	3.25216	3.32642	3.2534	3.43899	2.30852	3.05164	3.42072	3.40835	3.14222	3.35444	3.19283	2.41372
Gorai.013G151200.1.A	Gorai.013G151200	Gorai.013G151200.1	Gorai.013G151200.A	Gohir.A07G059600			93500983	AT2G48060.1						2.40408	0.91632	2.16583	3.04842	2.64615	1.97457	2.57126	1.82273	0.55126	1.22559	1.56544	2.10258	0.921279	1.36544	1.12877	1.13522	1.51474	0.93614	1.30452	1.76726	0.938338	1.66259	2.01736	1.86637	1.57268	1.83643	1.49709	0.633441	1.15419	1.35921	1.63347	0.942067	1.24211	1.09002	1.09438	1.33041	0.953183	1.20447
Gorai.013G151200.1.D	Gorai.013G151200	Gorai.013G151200.1	Gorai.013G151200.D	Gohir.D10G155925			93500983	AT2G48060.1						6.26554	3.07594	6.27233	7.27584	6.34493	4.49977	6.93786	5.13983	5.99374	3.19191	3.9809	5.05543	3.38427	3.61298	3.71033	2.83586	2.34387	4.16753	3.28761	2.86107	2.02713	2.86242	3.04891	2.87675	2.45937	2.98875	2.6182	2.80607	2.06761	2.31641	2.59823	2.13234	2.2057	2.23583	1.93955	1.74152	2.36947	2.10017
Gorai.013G151300.1.A	Gorai.013G151300	Gorai.013G151300.1	Gorai.013G151300.A	Gohir.A13G131500	K14835 - ribosomal RNA methyltransferase Nop2 [EC:2.1.1.-] (NOP2) (1 of 2)		93520204	AT4G26600.1		S-adenosyl-L-methionine-dependent methyltransferases superfamily protein				0.282884	0.241423	0.362806	0.210816	0.188614	0.40089	0.421159	0.127814	0.106131	0.117968	0.189737	0.084596	0.125985	0.156274	0.142373	0.195971	0.093669	0.216059	0.129511	0.359391	0.311995	0.44658	0.27598	0.24928	0.486344	0.507068	0.173529	0.145522	0.160879	0.250643	0.117158	0.171188	0.209483	0.192034	0.258182	0.129176	0.282213	0.175698
Gorai.013G151400.1.A	Gorai.013G151400	Gorai.013G151400.1	Gorai.013G151400.A	Gohir.A13G131600	PTHR24351//PTHR24351:SF87 - RIBOSOMAL PROTEIN S6 KINASE // SUBFAMILY NOT NAMED (1 of 3)		93441268	AT5G47750.1	D6PKL2,PK5	D6 protein kinase like 2				7.50291	7.47317	8.36768	5.58731	6.96339	8.23908	9.75416	9.30756	9.11178	6.61016	8.07242	3.75152	6.10881	6.33353	6.85019	6.30807	6.63543	8.63809	4.94351	3.08796	3.0829	3.22769	2.71969	2.99338	3.20775	3.42682	3.36563	3.33797	2.92793	3.18149	2.24839	2.82961	2.87451	2.97273	2.86949	2.93271	3.26875	2.57132
Gorai.013G151400.1.D	Gorai.013G151400	Gorai.013G151400.1	Gorai.013G151400.D	Gohir.D13G135100	PTHR24351//PTHR24351:SF87 - RIBOSOMAL PROTEIN S6 KINASE // SUBFAMILY NOT NAMED (1 of 3)		93441268	AT5G47750.1	D6PKL2,PK5	D6 protein kinase like 2				10.2196	9.33289	10.4921	6.45744	8.31534	10.2177	10.1639	12.5019	12.4105	10.8201	12.0523	7.02086	9.33653	8.78858	10.1166	8.07691	8.64564	11.0304	5.39993	3.48795	3.36917	3.52257	2.89868	3.21961	3.48771	3.48077	3.75509	3.74529	3.56317	3.70623	3.00376	3.36968	3.2911	3.47464	3.1822	3.26988	3.58861	2.67806
Gorai.013G151500.1.A	Gorai.013G151500	Gorai.013G151500.1	Gorai.013G151500.A	Gohir.A13G131800	PTHR23324//PTHR23324:SF79 - SEC14 RELATED PROTEIN // SUBFAMILY NOT NAMED (1 of 3)		93523012	AT1G55840.1		Sec14p-like phosphatidylinositol transfer family protein				5.05528	4.86978	4.42745	2.95591	4.17131	4.28637	5.11049	5.08431	6.41794	10.63	6.61284	14.5407	11.7602	25.7895	18.038	19.5357	20.29	12.5678	11.4023	2.59819	2.55331	2.44027	1.98401	2.37053	2.40228	2.61129	2.60509	2.89102	3.53978	2.92844	3.95798	3.67357	4.7436	4.25081	4.36006	4.41211	3.76211	3.63253
Gorai.013G151500.1.D	Gorai.013G151500	Gorai.013G151500.1	Gorai.013G151500.D	Gohir.D13G135200	PTHR23324//PTHR23324:SF79 - SEC14 RELATED PROTEIN // SUBFAMILY NOT NAMED (1 of 3)		93523012	AT1G55840.1		Sec14p-like phosphatidylinositol transfer family protein				12.9994	10.8797	10.0252	7.19863	7.42184	8.35313	9.90961	8.74842	9.61726	15.0924	10.7332	14.6089	11.8459	18.2314	13.41	15.6345	16.7835	11.8534	12.0868	3.80729	3.57042	3.46274	3.03538	3.07414	3.22545	3.44753	3.28517	3.40834	4.00831	3.55252	3.9643	3.68323	4.26539	3.849	4.05611	4.15246	3.68408	3.71004
Gorai.013G151600.1.A	Gorai.013G151600	Gorai.013G151600.1	Gorai.013G151600.A	Gohir.A13G131833	PF05701 - Weak chloroplast movement under blue light (WEMBL) (1 of 18)		93523384	AT5G55860.1		Plant protein of unknown function (DUF827)				0.076268	0.100972	0.128301	0.081523	0.076943	0.053645	0.026868	0.034768	0.0849774	0.120985	0.081991	0.341883	0.147328	0.348716	0.230769	0.235261	0.278629	0.238528	0.094302	0.106037	0.138778	0.174152	0.113064	0.106942	0.0753889	0.0382507	0.0493073	0.117665	0.164767	0.113688	0.424259	0.198278	0.431587	0.29956	0.304816	0.354598	0.308626	0.130011
Gorai.013G151800.1.A	Gorai.013G151800	Gorai.013G151800.1	Gorai.013G151800.A	Gohir.A13G131900	PTHR13068//PTHR13068:SF22 - CGI-12 PROTEIN-RELATED // SUBFAMILY NOT NAMED (1 of 1)		93517916	AT2G36000.1		Mitochondrial transcription termination factor family protein				3.43823	7.25354	2.58912	1.33064	1.89151	2.20587	1.79562	1.72024	1.68569	1.25615	1.70406	0.629084	1.31531	1.50059	1.36749	1.00018	1.4005	1.18761	0.545936	2.14998	3.04501	1.84363	1.22073	1.53182	1.68072	1.48317	1.44373	1.42529	1.17386	1.43513	0.704061	1.21121	1.32227	1.24336	1.00013	1.26333	1.12935	0.628481
Gorai.013G151800.1.D	Gorai.013G151800	Gorai.013G151800.1	Gorai.013G151800.D	Gohir.D13G135300	PTHR13068//PTHR13068:SF22 - CGI-12 PROTEIN-RELATED // SUBFAMILY NOT NAMED (1 of 1)		93517916	AT2G36000.1		Mitochondrial transcription termination factor family protein				1.61045	3.17733	0.98004	0.675997	0.746902	0.946488	0.767759	0.656935	0.752066	0.661753	0.840233	0.396007	0.663077	0.583868	0.568739	0.436755	0.587345	0.743686	0.456959	1.3843	2.06258	0.98553	0.74502	0.804799	0.960873	0.821922	0.728517	0.809057	0.732706	0.879888	0.481306	0.733855	0.663452	0.649605	0.522814	0.666616	0.80214	0.54296
Gorai.013G151900.1.A	Gorai.013G151900	Gorai.013G151900.1	Gorai.013G151900.A	Gohir.A13G132000	PF05627 - Cleavage site for pathogenic type III effector avirulence factor Avr (AvrRpt-cleavage) (1 of 17)		93524297	AT5G55850.3	NOI	RPM1-interacting protein 4 (RIN4) family protein				44.5466	41.6711	33.4502	26.5777	26.9084	27.6969	32.6963	27.2534	26.9013	29.2543	30.9472	31.3069	35.0961	61.1504	33.1537	41.7736	43.0008	42.6743	31.602	5.50927	5.41519	5.10644	4.78543	4.80263	4.84282	5.07452	4.82035	4.80226	4.91907	4.99762	5.01377	5.17377	5.95769	5.09397	5.41865	5.45946	5.44871	5.02689
Gorai.013G151900.1.D	Gorai.013G151900	Gorai.013G151900.1	Gorai.013G151900.D	Gohir.D13G135400	PF05627 - Cleavage site for pathogenic type III effector avirulence factor Avr (AvrRpt-cleavage) (1 of 17)		93524297	AT5G55850.3	NOI	RPM1-interacting protein 4 (RIN4) family protein				33.4812	35.8372	26.4378	21.2715	26.2317	25.9682	24.5262	26.4423	24.3407	30.3065	28.4487	18.3761	27.3252	37.2611	25.9949	30.1904	35.073	54.0265	32.7041	5.10774	5.20309	4.77809	4.47712	4.76722	4.75319	4.67391	4.77833	4.66339	4.96839	4.88013	4.27621	4.82402	5.25781	4.75462	4.96303	5.17285	5.78206	5.07485
Gorai.013G152000.1.A	Gorai.013G152000	Gorai.013G152000.1	Gorai.013G152000.A	Gohir.A13G132200	PTHR13164//PTHR13164:SF5 - CALICYLIN BINDING PROTEIN // SUBFAMILY NOT NAMED (1 of 1)		93438936	AT1G55860.1	UPL1	ubiquitin-protein ligase 1				3.07496	3.38818	2.75306	2.27882	2.25119	2.39213	2.49088	2.20637	2.0471	1.66319	2.10447	1.2251	1.1718	1.6044	1.62956	1.36622	1.63246	2.40355	1.64263	2.02678	2.13362	1.90807	1.71318	1.70097	1.76219	1.80359	1.68094	1.60743	1.41316	1.63435	1.15387	1.11889	1.38095	1.39482	1.24258	1.39641	1.76704	1.40198
Gorai.013G152000.1.D	Gorai.013G152000	Gorai.013G152000.1	Gorai.013G152000.D	Gohir.D13G135600	PTHR13164//PTHR13164:SF5 - CALICYLIN BINDING PROTEIN // SUBFAMILY NOT NAMED (1 of 1)		93438936	AT1G55860.1	UPL1	ubiquitin-protein ligase 1				2.07026	1.55299	1.7742	1.36769	1.74474	2.42459	2.60557	1.70156	1.1032	1.58558	1.74601	1.21145	1.30408	1.27086	1.04693	1.56642	1.48437	2.9494	1.59333	1.61836	1.35219	1.47207	1.24348	1.45667	1.77593	1.85023	1.43379	1.07258	1.37049	1.45734	1.14499	1.20419	1.18324	1.03346	1.35976	1.31288	1.98163	1.37481
Gorai.013G152300.1.A	Gorai.013G152300	Gorai.013G152300.1	Gorai.013G152300.A	Gohir.A13G132366,Gohir.A13G132432	PTHR27007:SF21 - L-TYPE LECTIN-DOMAIN CONTAINING RECEPTOR KINASE S.7-RELATED (1 of 2)		93524298	AT5G55830.1		Concanavalin A-like lectin protein kinase family protein				0.066595	0.016798	0.016741	0	0.010019	0.032906	0	0.040677	0.0645428	0.015566	0.032928	0.024797	0.059903	0.137356	0.0372736	0.173486	0.074122	0.462953	0.130141	0.0930125	0.0240331	0.0239522	0	0.0143824	0.046709	0	0.0575224	0.090234	0.022284	0.0467397	0.0353382	0.0839322	0.185684	0.0527966	0.230801	0.103158	0.548883	0.176503
Gorai.013G152300.1.D	Gorai.013G152300	Gorai.013G152300.1	Gorai.013G152300.D	Gohir.D13G135800	PTHR27007:SF21 - L-TYPE LECTIN-DOMAIN CONTAINING RECEPTOR KINASE S.7-RELATED (1 of 2)		93524298	AT5G55830.1		Concanavalin A-like lectin protein kinase family protein				0.512559	0.926978	1.09828	0.869386	0.86411	0.990741	0.734264	0.726556	0.619953	0.273007	0.321461	0.099829	0.227553	0.346699	0.340933	0.191075	0.571468	1.06273	0.55909	0.596991	0.94634	1.06921	0.902564	0.898487	0.993306	0.794324	0.787897	0.695952	0.34824	0.402134	0.137279	0.295785	0.429427	0.423237	0.252264	0.652113	1.04455	0.640704
Gorai.013G152400.1.D	Gorai.013G152400	Gorai.013G152400.1	Gorai.013G152400.D	Gohir.D13G135900	PF03941 - Inner centromere protein, ARK binding region (INCENP_ARK-bind) (1 of 2)		93076600	AT5G55820.1						0.300235	0.165386	0.287823	0.12914	0.264027	0.362482	0.266763	0.202585	0.197564	0.171305	0.322302	0.057241	0.232318	0.151165	0.185734	0.082877	0.099563	0.157982	0.029828	0.378772	0.220808	0.364934	0.175224	0.338027	0.446237	0.341147	0.266139	0.260103	0.228117	0.403052	0.0803043	0.301375	0.203095	0.245781	0.114869	0.13693	0.211613	0.0424034
Gorai.013G152500.1.A	Gorai.013G152500	Gorai.013G152500.1	Gorai.013G152500.A	Gohir.A13G132600	PTHR11064:SF20 - NUCLEAR TRANSCRIPTION FACTOR Y SUBUNIT B-6-RELATED (1 of 3)	NF-YB	93524595	AT1G21970.1	EMB 212,EMB212,LEC1,NF-YB9	Histone superfamily protein				0.05944	0.034614	0.058003	0.104366	0.751935	2.17116	2.21069	6.03079	7.07309	8.92441	6.06187	2.73135	7.47464	2.72928	7.55689	2.16003	1.72135	6.31504	1.79757	0.0833019	0.0490926	0.0813437	0.143218	0.808949	1.66501	1.68288	2.81369	3.01312	3.31098	2.82005	1.8997	3.08315	1.8989	3.09709	1.65994	1.44432	2.87087	1.48418
Gorai.013G152500.1.D	Gorai.013G152500	Gorai.013G152500.1	Gorai.013G152500.D	Gohir.D13G136000	PTHR11064:SF20 - NUCLEAR TRANSCRIPTION FACTOR Y SUBUNIT B-6-RELATED (1 of 3)	NF-YB	93524595	AT1G21970.1	EMB 212,EMB212,LEC1,NF-YB9	Histone superfamily protein				0.084218	0	0.144132	0.476838	1.70894	3.66558	5.71577	13.943	15.3364	14.6504	11.3134	5.54489	16.0375	7.9829	17.3322	5.63344	5.75623	9.2417	2.52034	0.116655	0	0.194254	0.562512	1.43773	2.22206	2.74755	3.9014	4.03002	3.96813	3.62216	2.71037	4.09064	3.16718	4.19631	2.72976	2.75622	3.35638	1.81571
Gorai.013G152600.1.A	Gorai.013G152600	Gorai.013G152600.1	Gorai.013G152600.A	Gohir.A13G132700	K11416 - mono-ADP-ribosyltransferase sirtuin 6 (SIRT6, SIR2L6) (1 of 1)		93515893	AT5G55760.1	SRT1	sirtuin 1				3.5241	2.32336	4.87082	3.13365	4.01019	4.73994	5.19505	4.32316	3.65252	3.51317	4.68333	2.48681	3.31256	4.98385	3.70225	3.39697	3.72449	4.99589	2.76024	2.17763	1.73264	2.55356	2.04742	2.32487	2.52104	2.63112	2.41228	2.21801	2.17414	2.50674	1.80191	2.10855	2.58107	2.23335	2.13651	2.24016	2.58397	1.91083
Gorai.013G152600.1.D	Gorai.013G152600	Gorai.013G152600.1	Gorai.013G152600.D	Gohir.D13G136100	K11416 - mono-ADP-ribosyltransferase sirtuin 6 (SIRT6, SIR2L6) (1 of 1)		93515893	AT5G55760.1	SRT1	sirtuin 1				5.24851	3.26185	6.35509	4.32907	6.6235	7.39538	7.2555	6.55941	6.54295	5.93747	7.17403	3.34095	5.19953	6.05299	5.28583	6.23731	5.74787	8.00443	5.83971	2.64351	2.09148	2.87874	2.41388	2.93045	3.0696	3.04536	2.91827	2.91513	2.79441	3.03105	2.11801	2.63216	2.81823	2.6521	2.85545	2.75443	3.17064	2.77394
Gorai.013G152800.1.D	Gorai.013G152800	Gorai.013G152800.1	Gorai.013G152800.D	Gohir.D13G136200	3.6.1.13//3.6.1.22//3.6.1.53 - ADP-ribose diphosphatase / ADPR-PPase // NAD(+) diphosphatase / NADP pyrophosphatase // Mn(2+)-dependent ADP-ribose/CDP-alcohol diphosphatase / Mn(2+)-dependent ADP-ribose/CDP-alcohol pyrophosphatase (1 of 7)		93524411	AT4G25434.1	ATNUDT10,NUDT10	nudix hydrolase homolog 10				2.07612	1.19339	1.73909	1.46145	2.23895	2.00755	2.10806	2.22326	2.81562	4.63504	3.06026	6.86704	5.0044	7.29525	6.0041	7.85769	6.40455	11.5872	6.93936	1.62111	1.13316	1.4537	1.29951	1.69553	1.58859	1.63601	1.68852	1.93192	2.49443	2.02157	2.97582	2.58602	3.05229	2.8082	3.14693	2.88841	3.65389	2.98902
Gorai.013G152900.1.A	Gorai.013G152900	Gorai.013G152900.1	Gorai.013G152900.A	Gohir.A13G133000	PTHR32382:SF4 - FASCICLIN-LIKE ARABINOGALACTAN PROTEIN 1 (1 of 3)		93524401	AT5G55730.1	FLA1	FASCICLIN-like arabinogalactan 1	6146	Gorai.013G152900.1.A;Gorai.013G152900.1.D	case 2	7.69293	9.38815	5.58904	2.36742	4.15442	6.0618	3.59133	5.03503	3.56833	4.46284	7.21445	1.96863	4.78326	2.67417	5.23515	3.34382	3.52993	5.5605	1.96527	3.11984	3.37687	2.72007	1.75164	2.36581	2.82004	2.19891	2.59336	2.19167	2.44965	3.03816	1.5698	2.53188	1.87742	2.64042	2.11896	2.17949	2.71381	1.56816
Gorai.013G152900.1.D	Gorai.013G152900	Gorai.013G152900.1	Gorai.013G152900.D	Gohir.D13G136300	PTHR32382:SF4 - FASCICLIN-LIKE ARABINOGALACTAN PROTEIN 1 (1 of 3)		93524401	AT5G55730.1	FLA1	FASCICLIN-like arabinogalactan 1	6146	Gorai.013G152900.1.A;Gorai.013G152900.1.D	case 2	1.21609	1.16627	1.31368	0.694735	1.43688	2.39338	2.15043	3.93996	4.17755	5.31726	4.96153	1.28972	4.57063	1.87979	2.86543	1.69031	1.74072	1.77559	1.36023	1.14802	1.11522	1.21019	0.76106	1.28504	1.76272	1.65555	2.3045	2.37227	2.6593	2.57568	1.19517	2.47784	1.52596	1.95063	1.42777	1.45455	1.47279	1.23893
Gorai.013G153000.1.A	Gorai.013G153000	Gorai.013G153000.1	Gorai.013G153000.A	Gohir.A13G133100	PTHR33510:SF5 - PROTEIN TIC 20-V, CHLOROPLASTIC (1 of 1)		93521745	AT5G55710.1						0.814328	0.612987	1.0357	0.962506	1.23605	1.35049	1.5772	1.10639	0.955262	1.45257	2.05793	2.55215	2.25399	2.26677	3.9771	3.71514	3.39928	6.7041	5.84127	0.859435	0.689735	1.02552	0.972697	1.16095	1.23296	1.3658	1.07477	0.967362	1.2943	1.61255	1.82869	1.70221	1.70786	2.31531	2.2373	2.13727	2.94563	2.77426
Gorai.013G153000.1.D	Gorai.013G153000	Gorai.013G153000.1	Gorai.013G153000.D	Gohir.D13G136400	PTHR33510:SF5 - PROTEIN TIC 20-V, CHLOROPLASTIC (1 of 1)		93521745	AT5G55710.1						1.11163	2.65319	1.15616	0.623077	1.01236	1.17856	1.50565	1.04515	1.15192	1.48027	1.43328	2.31718	1.68923	2.83383	3.72322	4.6415	3.15694	8.12388	7.20866	1.07836	1.86916	1.10847	0.698731	1.00889	1.12338	1.32518	1.03221	1.10562	1.3105	1.2829	1.72996	1.42719	1.93879	2.23977	2.49608	2.05552	3.18965	3.03715
Gorai.013G153100.1.D	Gorai.013G153100	Gorai.013G153100.1	Gorai.013G153100.D	Gohir.D13G136500	PTHR11064//PTHR11064:SF45 - CCAAT-BINDING TRANSCRIPTION FACTOR-RELATED // SUBFAMILY NOT NAMED (1 of 4)	NF-YB	93524595	AT4G14540.1	NF-YB3	nuclear factor Y, subunit B3				0.795965	0.835727	0.989769	0.457048	1.31766	1.56279	1.80694	0.759787	0.80421	0.817866	1.1338	0.929841	1.00683	1.64555	1.63898	1.97203	1.23272	3.03296	2.61518	0.844759	0.876352	0.992601	0.543048	1.21267	1.35772	1.489	0.815401	0.851367	0.862246	1.09343	0.948482	1.00492	1.40357	1.39998	1.57145	1.1588	2.01184	1.85407
Gorai.013G153200.1.A	Gorai.013G153200	Gorai.013G153200.1	Gorai.013G153200.A	Gohir.A13G133300	1.14.13.121 - Premnaspirodiene oxygenase / Hyoscymus muticus premnaspirodiene oxygenase (1 of 23)		93442373	AT3G26310.1	CYP71B35	cytochrome P450, family 71, subfamily B, polypeptide 35				130.483	117.173	119.946	93.9078	107.089	112.002	82.1942	88.4507	80.5948	37.5746	53.9875	6.9218	6.51852	4.44837	3.12841	1.96581	3.64547	3.1685	2.29531	7.03873	6.88475	6.91822	6.56845	6.75607	6.8202	6.37841	6.48302	6.35041	5.26958	5.78103	2.98583	2.91045	2.44582	2.04559	1.56843	2.21582	2.05953	1.72041
Gorai.013G153200.1.D	Gorai.013G153200	Gorai.013G153200.1	Gorai.013G153200.D	Gohir.D13G136700	1.14.13.121 - Premnaspirodiene oxygenase / Hyoscymus muticus premnaspirodiene oxygenase (1 of 23)		93442373	AT3G26310.1	CYP71B35	cytochrome P450, family 71, subfamily B, polypeptide 35				1.0762	0.51297	0.448441	0.213371	0.697409	0.480072	0.671484	0.591639	0.42181	1.46529	0.444198	1.45273	0.942398	0.602755	1.37872	0.540448	0.326425	1.41275	1.19658	1.05395	0.597383	0.534501	0.279021	0.763334	0.565667	0.74113	0.670513	0.507729	1.30176	0.530269	1.29439	0.957839	0.680554	1.25019	0.62335	0.407543	1.27068	1.13526
Gorai.013G153300.1.A	Gorai.013G153300	Gorai.013G153300.1	Gorai.013G153300.A	Gohir.A13G133501			93520540	AT3G13175.1						0.724899	2.07646	1.03191	0.682129	1.74025	1.10199	1.37637	2.31088	2.61384	4.11941	3.97687	3.44353	3.08104	3.04646	4.07329	3.45109	3.05032	5.14742	4.51239	0.786512	1.62127	1.02283	0.750288	1.45431	1.07175	1.24876	1.72721	1.85353	2.35598	2.31524	2.15171	2.02894	2.01666	2.34292	2.15416	2.01803	2.61998	2.46268
Gorai.013G153300.1.D	Gorai.013G153300	Gorai.013G153300.1	Gorai.013G153300.D	Gohir.D13G136800			93520540	AT3G13175.1						1.41223	1.22884	1.15921	0.380331	1.39121	1.88082	1.09261	1.15078	1.01242	2.21759	2.64677	2.15255	2.91119	3.16608	5.18004	4.68343	3.14505	5.87673	4.92214	1.27037	1.15629	1.1105	0.465014	1.25774	1.52648	1.0653	1.10486	1.00893	1.68598	1.86662	1.65652	1.96761	2.05869	2.62762	2.50676	2.05139	2.78172	2.56612
Gorai.013G153400.1.A	Gorai.013G153400	Gorai.013G153400.1	Gorai.013G153400.A	Gohir.A13G133600	K05389 - potassium channel subfamily K, other eukaryote (KCNKF) (1 of 6)		93441727	AT5G55630.1	ATKCO1,ATTPK1,KCO1,TPK1	Outward rectifying potassium channel protein				0.046558	0	0.033823	0.008739	0.033777	0.035104	0.073725	0.016793	0	0	0	0.027895	0	0.220164	0.0314765	0.158668	0	1.38033	0.00948	0.0656523	0	0.0479892	0.0125529	0.047925	0.0497757	0.102625	0.024026	0	0	0	0.0396929	0	0.287075	0.044711	0.212467	0	1.25116	0.0136123
Gorai.013G153400.1.D	Gorai.013G153400	Gorai.013G153400.1	Gorai.013G153400.D	Gohir.D13G136900	K05389 - potassium channel subfamily K, other eukaryote (KCNKF) (1 of 6)		93441727	AT5G55630.1	ATKCO1,ATTPK1,KCO1,TPK1	Outward rectifying potassium channel protein				0.057402	0.046778	0.058106	0.06022	0.022971	0.017727	0.06451	0.006709	0.0103583	0.00559	0.022769	0	0.064178	0.064527	0	0.020099	0.02177	1.63792	0.00948	0.080524	0.0659555	0.0814842	0.0843637	0.0327652	0.0253506	0.0901895	0.00964672	0.014867	0.00804221	0.0324803	0	0.0897395	0.0902125	0	0.0287092	0.0310705	1.3994	0.0136123
Gorai.013G153600.1.A	Gorai.013G153600	Gorai.013G153600.1	Gorai.013G153600.A	Gohir.A11G157300	PTHR11260//PTHR11260:SF287 - GLUTATHIONE S-TRANSFERASE, GST, SUPERFAMILY, GST DOMAIN CONTAINING // SUBFAMILY NOT NAMED (1 of 8)		93503308	AT2G30860.1	ATGSTF7,ATGSTF9,GLUTTR,GSTF9	glutathione S-transferase PHI 9				4.11462	2.94328	4.00503	3.00463	3.3203	3.33884	3.80905	6.01554	4.48929	4.7098	3.54339	3.79021	4.32249	7.17072	6.58265	5.57342	8.15243	7.7536	5.83348	2.35463	1.9794	2.32338	2.00167	2.11113	2.11731	2.26575	2.81055	2.45662	2.51344	2.18377	2.26009	2.4121	3.03046	2.9227	2.71664	3.19415	3.12988	2.77262
Gorai.013G153600.1.D	Gorai.013G153600	Gorai.013G153600.1	Gorai.013G153600.D	Gohir.D13G137000	PTHR11260//PTHR11260:SF287 - GLUTATHIONE S-TRANSFERASE, GST, SUPERFAMILY, GST DOMAIN CONTAINING // SUBFAMILY NOT NAMED (1 of 8)		93503308	AT2G30860.1	ATGSTF7,ATGSTF9,GLUTTR,GSTF9	glutathione S-transferase PHI 9				4.11462	2.94328	4.00503	3.00463	3.3203	3.33884	3.80905	6.01554	4.48929	4.7098	3.54339	3.79021	4.32249	7.17072	6.58265	5.57342	8.15243	7.7536	5.83348	2.35463	1.9794	2.32338	2.00167	2.11113	2.11731	2.26575	2.81055	2.45662	2.51344	2.18377	2.26009	2.4121	3.03046	2.9227	2.71664	3.19415	3.12988	2.77262
Gorai.013G153700.1.A	Gorai.013G153700	Gorai.013G153700.1	Gorai.013G153700.A	Gohir.A13G133700	PTHR11040//PTHR11040:SF23 - ZINC/IRON TRANSPORTER // SUBFAMILY NOT NAMED (1 of 3)		93522470	AT1G55910.1	ZIP11	zinc transporter 11 precursor				0.017694	0	0.036585	0.01719	0.017218	0.033398	0	0	0	0	0	0.027436	0	0.222746	0.022915	0.35391	0.284749	2.67737	0.736144	0.0253038	0	0.0518384	0.0245892	0.0246289	0.047396	0	0	0	0	0	0.0390485	0	0.290125	0.0326863	0.437132	0.361487	1.87867	0.795887
Gorai.013G153800.1.A	Gorai.013G153800	Gorai.013G153800.1	Gorai.013G153800.A	Gohir.A13G133800			93519048	AT5G55610.1						9.03562	5.31937	7.05526	4.80018	5.33255	5.62493	4.77685	6.22511	5.94191	5.65063	5.58627	3.08883	4.02391	5.32592	5.47975	5.91141	6.07728	7.47276	4.22427	3.32706	2.65978	3.00993	2.5361	2.66279	2.7279	2.53028	2.85302	2.79533	2.73349	2.71946	2.03169	2.32881	2.66128	2.69594	2.78898	2.82319	3.08283	2.38523
Gorai.013G153900.1.A	Gorai.013G153900	Gorai.013G153900.1	Gorai.013G153900.A	Gohir.A04G002900	PTHR23153:SF37 - DNA DAMAGE RESPONSE PROTEIN WSS1 (1 of 3)		93519936	AT1G55915.1		zinc ion binding				6.75473	4.34	7.75966	6.40409	5.37846	4.59779	5.64148	3.68012	4.40958	3.30423	3.80576	2.93686	3.0019	4.78309	3.79461	3.52203	3.57283	4.20702	2.703	2.95508	2.41684	3.13088	2.88832	2.67321	2.48486	2.7315	2.22655	2.43552	2.10576	2.26476	1.97705	2.00069	2.53184	2.26141	2.17697	2.19309	2.38046	1.88869
Gorai.013G153900.1.D	Gorai.013G153900	Gorai.013G153900.1	Gorai.013G153900.D	Gohir.D13G137300	PTHR23153:SF37 - DNA DAMAGE RESPONSE PROTEIN WSS1 (1 of 3)		93519936	AT1G55915.1		zinc ion binding				1.37965	1.49567	1.18075	0.93343	0.985018	1.52542	1.43924	1.47086	1.28551	1.1085	1.04411	0.763153	1.09523	1.13576	1.41877	1.05914	1.19584	1.43589	0.49973	1.25075	1.31942	1.12483	0.951163	0.989152	1.33653	1.28643	1.30501	1.19252	1.07622	1.03147	0.818158	1.06711	1.09475	1.27428	1.04204	1.13477	1.28445	0.584703
Gorai.013G154000.1.A	Gorai.013G154000	Gorai.013G154000.1	Gorai.013G154000.A	Gohir.A13G133900	PTHR31321:SF31 - PECTINESTERASE QRT1 (1 of 2)		93462332	AT5G55590.1	QRT1	Pectin lyase-like superfamily protein				0	0	0	0	0.004124	0	0	0.069307	0.0167294	0.042577	0.051887	0.030797	0.247935	0.494711	0.187639	0.234172	0.89128	1.39719	0.465578	0	0	0	0	0.00593744	0	0	0.0966761	0.0239358	0.0601539	0.0729797	0.0437602	0.319543	0.579867	0.248096	0.303543	0.919363	1.26134	0.55147
Gorai.013G154000.1.D	Gorai.013G154000	Gorai.013G154000.1	Gorai.013G154000.D	Gohir.D13G137400	PTHR31321:SF31 - PECTINESTERASE QRT1 (1 of 2)		93462332	AT5G55590.1	QRT1	Pectin lyase-like superfamily protein				0	0.012159	0	0	0.004124	0.047729	0	0.042633	0.0167294	0.045499	0.024522	0.015025	0.195015	0.22018	0.102886	0.038219	0.58343	1.03368	0.392066	0	0.0174359	0	0	0.00593744	0.0672656	0	0.0602314	0.0239358	0.0641917	0.034951	0.0215153	0.257029	0.287094	0.141284	0.0541108	0.663053	1.02409	0.477228
Gorai.013G154100.1.A	Gorai.013G154100	Gorai.013G154100.1	Gorai.013G154100.A	Gohir.A13G134000	K11253 - histone H3 (H3) (1 of 16)		93506297	AT5G10400.1		Histone superfamily protein	1064	Gorai.003G041300.1.A;Gorai.003G041300.1.D;Gorai.004G040400.1.A;Gorai.004G040400.1.D;Gorai.004G277200.1.A;Gorai.004G277200.1.D;Gorai.005G111200.1.A;Gorai.005G111200.1.D;Gorai.009G018200.1.A;Gorai.009G018200.1.D;Gorai.009G234200.1.A;Gorai.009G234200.1.D;Gorai.011G056400.1.A;Gorai.011G056400.1.D;Gorai.011G056500.1.A;Gorai.011G056500.1.D;Gorai.011G110600.1.A;Gorai.011G110600.1.D;Gorai.013G154100.1.A;Gorai.013G154100.1.D;Gorai.013G250500.1.A;Gorai.013G250500.1.D	case 3	3.70069	3.08215	2.72046	1.46065	2.15263	3.42879	2.55104	4.79344	2.7857	3.85962	3.88826	2.80226	5.29829	5.66013	4.00659	3.02549	4.24143	8.07759	1.2138	2.23287	2.02933	1.89548	1.29904	1.65655	2.14691	1.82824	2.53442	1.92056	2.28084	2.28932	1.92686	2.65496	2.73555	2.32383	2.00916	2.38996	3.18231	1.14653
Gorai.013G154100.1.D	Gorai.013G154100	Gorai.013G154100.1	Gorai.013G154100.D	Gohir.D13G137500	K11253 - histone H3 (H3) (1 of 16)		93506297	AT5G10400.1		Histone superfamily protein	1064	Gorai.003G041300.1.A;Gorai.003G041300.1.D;Gorai.004G040400.1.A;Gorai.004G040400.1.D;Gorai.004G277200.1.A;Gorai.004G277200.1.D;Gorai.005G111200.1.A;Gorai.005G111200.1.D;Gorai.009G018200.1.A;Gorai.009G018200.1.D;Gorai.009G234200.1.A;Gorai.009G234200.1.D;Gorai.011G056400.1.A;Gorai.011G056400.1.D;Gorai.011G056500.1.A;Gorai.011G056500.1.D;Gorai.011G110600.1.A;Gorai.011G110600.1.D;Gorai.013G154100.1.A;Gorai.013G154100.1.D;Gorai.013G250500.1.A;Gorai.013G250500.1.D	case 3	10.3507	6.95521	7.44396	4.87869	11.2054	13.6191	8.53707	16.5391	9.18407	10.4334	11.2495	8.66213	15.4003	14.521	11.3128	7.36178	10.1523	16.0969	4.30168	3.50471	2.9919	3.07792	2.55549	3.60945	3.86978	3.25355	4.13251	3.34824	3.51518	3.61465	3.27234	4.03565	3.95615	3.62208	3.06381	3.47927	4.09567	2.40645
Gorai.013G154200.1.A	Gorai.013G154200	Gorai.013G154200.1	Gorai.013G154200.A	Gohir.A13G134101	PTHR23416:SF56 - SERINE ACETYLTRANSFERASE 1, CHLOROPLASTIC-RELATED (1 of 2)		93520395	AT3G13110.1	ATSERAT2;2,SAT-1,SAT-A,SAT-M,SAT3,SERAT2;2	serine acetyltransferase 2;2				0.428769	0.228778	0.409932	0.351186	0.525843	0.725072	0.735798	0.56858	0.533766	0.535349	0.709402	0.365221	0.490496	1.12142	0.888964	0.956846	0.915795	1.49646	0.694989	0.514773	0.297224	0.495626	0.434226	0.609607	0.786657	0.795599	0.649459	0.617078	0.618567	0.773492	0.449135	0.575793	1.08503	0.917595	0.96853	0.937943	1.31988	0.761276
Gorai.013G154200.1.D	Gorai.013G154200	Gorai.013G154200.1	Gorai.013G154200.D	Gohir.D13G137600	PTHR23416:SF56 - SERINE ACETYLTRANSFERASE 1, CHLOROPLASTIC-RELATED (1 of 2)		93520395	AT3G13110.1	ATSERAT2;2,SAT-1,SAT-A,SAT-M,SAT3,SERAT2;2	serine acetyltransferase 2;2				0.231167	0.148568	0.136607	0.068997	0.204738	0.276334	0.230448	0.232984	0.220032	0.214171	0.194624	0.158612	0.420779	0.450101	0.639328	0.370093	0.250406	0.60546	0.342127	0.300026	0.199836	0.184734	0.0962578	0.268719	0.352006	0.299184	0.302154	0.28692	0.279972	0.256557	0.212398	0.506682	0.536153	0.713104	0.454274	0.322397	0.682987	0.424521
Gorai.013G154300.1.A	Gorai.013G154300	Gorai.013G154300.1	Gorai.013G154300.A	Gohir.A13G134200	KOG0156 - Cytochrome P450 CYP2 subfamily (1 of 180)		93440994	AT3G26310.1	CYP71B35	cytochrome P450, family 71, subfamily B, polypeptide 35				0.440189	0.074772	0.200189	0.163654	0.721546	0.022016	0.015258	0.051572	0.0340722	0.043141	0.045522	0.010083	0	0.392987	3.758	2.40209	1.22867	13.7062	1.94163	0.526258	0.104031	0.263262	0.218662	0.783705	0.0314178	0.0218464	0.0725476	0.0483368	0.0609342	0.0642234	0.0144738	0	0.478182	2.25036	1.76642	1.15619	3.87836	1.55662
Gorai.013G154300.1.D	Gorai.013G154300	Gorai.013G154300.1	Gorai.013G154300.D	Gohir.D13G137800	KOG0156 - Cytochrome P450 CYP2 subfamily (1 of 180)		93440994	AT3G26310.1	CYP71B35	cytochrome P450, family 71, subfamily B, polypeptide 35				0.168558	0.053438	0.078683	0.083593	0.56192	0.051074	0.031755	0.10791	0.0257437	0.021907	0.006285	0.019503	0.067038	0.550005	1.58023	1.50166	1.6616	13.5866	2.75454	0.224729	0.0751054	0.109271	0.115823	0.643321	0.0718642	0.0451004	0.147841	0.0366703	0.0312639	0.00903896	0.027866	0.0936116	0.632273	1.3675	1.32288	1.4123	3.86657	1.90864
Gorai.013G154400.1.A	Gorai.013G154400	Gorai.013G154400.1	Gorai.013G154400.A	Gohir.A05G145700	3.4.25.1 - Proteasome endopeptidase complex / Proteasome (1 of 65)		93496777	AT1G79210.1		N-terminal nucleophile aminohydrolases (Ntn hydrolases) superfamily protein				3.30693	4.51141	4.0234	4.02551	2.98623	3.21329	4.08216	2.3678	2.18243	2.52601	1.93916	2.98736	2.58798	4.91807	2.93497	2.58516	2.70961	3.76437	1.88339	2.10666	2.46242	2.32866	2.32927	1.99503	2.07495	2.34544	1.75181	1.67013	1.81804	1.5554	1.99543	1.84317	2.56513	1.97635	1.84204	1.89127	2.25229	1.52777
Gorai.013G154400.1.D	Gorai.013G154400	Gorai.013G154400.1	Gorai.013G154400.D	Gohir.D13G137901	3.4.25.1 - Proteasome endopeptidase complex / Proteasome (1 of 65)		93496777	AT1G79210.1		N-terminal nucleophile aminohydrolases (Ntn hydrolases) superfamily protein				3.30693	4.51141	4.0234	4.02551	2.98623	3.21329	4.08216	2.3678	2.18243	2.52601	1.93916	2.98736	2.58798	4.91807	2.93497	2.58516	2.70961	3.76437	1.88339	2.10666	2.46242	2.32866	2.32927	1.99503	2.07495	2.34544	1.75181	1.67013	1.81804	1.5554	1.99543	1.84317	2.56513	1.97635	1.84204	1.89127	2.25229	1.52777
Gorai.013G154500.1.D	Gorai.013G154500	Gorai.013G154500.1	Gorai.013G154500.D	Gohir.D13G138000	PTHR31558:SF1 - F7A19.6 PROTEIN-RELATED (1 of 7)		93438281	AT1G13970.1		Protein of unknown function (DUF1336)				1.23156	0.53545	1.29136	1.15813	1.24963	1.1	1.6858	0.800157	0.719368	0.792582	0.89976	1.04596	0.583077	0.993745	0.686079	0.533748	0.501369	0.73377	0.76264	1.15805	0.618662	1.1962	1.10978	1.16969	1.07039	1.42535	0.848123	0.781879	0.842039	0.925817	1.03278	0.662731	0.995481	0.753673	0.617061	0.586279	0.793913	0.817738
Gorai.013G154700.1.D	Gorai.013G154700	Gorai.013G154700.1	Gorai.013G154700.D	Gohir.D13G138200	3.6.3.44 - Xenobiotic-transporting ATPase / Steroid-transporting ATPase (1 of 64)		93076547	AT3G13080.1	ATMRP3,MRP3	multidrug resistance-associated protein 3				1.05716	0.461139	0.684988	0.247706	0.526551	0.664542	0.520931	0.161698	0.295391	0.158882	0.435145	0.196449	0.249363	0.432913	0.319248	0.391159	0.224134	0.71557	0.299882	1.04066	0.547093	0.752738	0.319278	0.610276	0.735125	0.604955	0.216235	0.373388	0.212734	0.521197	0.258759	0.321193	0.518951	0.399716	0.476287	0.291761	0.778688	0.378381
Gorai.013G154900.1.A	Gorai.013G154900	Gorai.013G154900.1	Gorai.013G154900.A	Gohir.A13G134401	PTHR22777 - HEMOLYSIN-RELATED (1 of 3)		93076703	AT1G55930.1		CBS domain-containing protein / transporter associated domain-containing protein				0.703024	0.566767	0.577744	0.294226	0.554865	0.475885	0.564086	0.400864	0.398415	0.169466	0.368398	0.158235	0.120349	0.188987	0.109498	0.197625	0.270453	0.274342	0.050563	0.768099	0.647791	0.657863	0.37209	0.636789	0.56158	0.64532	0.486317	0.483792	0.22585	0.452488	0.211928	0.163948	0.249733	0.149907	0.260176	0.345343	0.349753	0.0711627
Gorai.013G155400.1.A	Gorai.013G155400	Gorai.013G155400.1	Gorai.013G155400.A	Gohir.A13G134500			93441927	AT4G27240.1		zinc finger (C2H2 type) family protein				0.010542	0	0.025063	0.032993	0.069003	0.09509	0.067875	0.06772	0.028161	0.022787	0.040279	0.010689	0.066653	0.044536	0.0475156	0.034897	0.013868	0.497986	0.154865	0.0151293	0	0.0357126	0.0468305	0.0962659	0.131049	0.0947428	0.0945334	0.0400663	0.0325057	0.0569705	0.0153391	0.0930909	0.0628622	0.0669717	0.0494872	0.0198698	0.583024	0.207724
Gorai.013G155500.1.A	Gorai.013G155500	Gorai.013G155500.1	Gorai.013G155500.A	Gohir.A13G134600	PTHR31221:SF21 - WRKY TRANSCRIPTION FACTOR 20-RELATED (1 of 3)	WRKY	93521834	AT4G26640.2	AtWRKY20,WRKY20	WRKY family transcription factor family protein				1.68183	1.80837	1.86403	0.992643	1.83138	2.00425	2.18456	1.88048	1.74526	2.18233	2.60941	1.70125	2.24311	3.01828	2.9398	3.66859	3.98512	5.58245	3.86198	1.42322	1.48973	1.51805	0.994683	1.50151	1.587	1.6711	1.52631	1.45694	1.67008	1.85176	1.43363	1.69738	2.00658	1.97812	2.22299	2.31763	2.71862	2.28155
Gorai.013G155500.1.D	Gorai.013G155500	Gorai.013G155500.1	Gorai.013G155500.D	Gohir.D13G139000	PTHR31221:SF21 - WRKY TRANSCRIPTION FACTOR 20-RELATED (1 of 3)	WRKY	93521834	AT4G26640.2	AtWRKY20,WRKY20	WRKY family transcription factor family protein				2.95724	2.80624	3.39455	2.19327	3.57535	3.28895	3.97474	3.21729	3.37131	3.16581	3.79013	1.71815	2.02223	2.80236	2.65614	3.3458	3.03836	4.98569	3.13427	1.98449	1.92837	2.13572	1.67503	2.19388	2.10062	2.31462	2.07632	2.12807	2.0586	2.26006	1.44263	1.59562	1.9269	1.87032	2.11962	2.01377	2.58152	2.04763
Gorai.013G155600.1.A	Gorai.013G155600	Gorai.013G155600.1	Gorai.013G155600.A	Gohir.A13G134700	PTHR31791:SF13 - FRIGIDA-LIKE PROTEIN 5 (1 of 2)		93517605	AT1G31814.1	FRL2	FRIGIDA like 2				3.94319	5.86326	3.50224	2.54043	3.30374	3.53279	3.12391	3.60721	3.53838	3.39648	3.9154	2.40945	2.75077	3.7361	3.00294	3.6975	3.76194	4.11964	2.55836	2.30544	2.77889	2.17064	1.82393	2.10559	2.1804	2.04401	2.20389	2.18218	2.13635	2.29731	1.76954	1.90719	2.2437	2.00106	2.23189	2.25155	2.35604	1.83121
Gorai.013G155600.1.D	Gorai.013G155600	Gorai.013G155600.1	Gorai.013G155600.D	Gohir.D13G139100	PTHR31791:SF13 - FRIGIDA-LIKE PROTEIN 5 (1 of 2)		93517605	AT1G31814.1	FRL2	FRIGIDA like 2				2.89977	2.85503	2.73541	2.08127	2.74927	2.8648	2.88886	2.98886	2.98385	2.62953	3.19447	1.77695	2.05873	2.69199	2.67016	3.2296	2.69466	3.45677	1.81244	1.96339	1.94674	1.90127	1.62353	1.90661	1.95039	1.95935	1.99598	1.99416	1.85978	2.06849	1.4735	1.61293	1.8844	1.87584	2.08052	1.88544	2.156	1.49182
Gorai.013G155700.1.D	Gorai.013G155700	Gorai.013G155700.1	Gorai.013G155700.D	Gohir.D13G139150			93076514							1.05336	0.762107	1.3363	0.677719	0.805977	0.894829	0.67964	0.582593	0.163026	0.380021	0.57633	0.216485	0.339483	1.05201	0.396849	0.455042	0.990818	0.581474	0.468035	1.03798	0.817302	1.22422	0.746501	0.85278	0.922068	0.748152	0.66229	0.217883	0.46469	0.65657	0.282719	0.421676	1.03703	0.482176	0.541061	0.993361	0.66127	0.553886
Gorai.013G155900.1.A	Gorai.013G155900	Gorai.013G155900.1	Gorai.013G155900.A	Gohir.A04G128800			93076234							3.95836	1.7086	4.32896	3.06738	3.17533	2.97894	4.42098	2.83422	2.91676	2.76951	2.55672	3.07472	1.81536	4.88593	3.16597	3.12769	2.36793	2.91179	1.89041	2.30986	1.43755	2.41385	2.0241	2.06189	1.99238	2.43855	1.93893	1.96966	1.91438	1.83055	2.0267	1.49332	2.55727	2.05865	2.04534	1.75186	1.96783	1.53127
Gorai.013G155900.1.D	Gorai.013G155900	Gorai.013G155900.1	Gorai.013G155900.D	Gohir.D13G139250			93076234							1.02844	1.21526	0.685236	0.791227	0.378558	0.273032	0.382369	0.339138	0.36376	0.510361	0.279952	0.391243	0.292124	0.749521	0.293998	0.154914	0.534685	0.175112	0.430469	1.02037	1.14748	0.752951	0.840948	0.46316	0.348269	0.467143	0.421305	0.44759	0.594893	0.35609	0.476374	0.369745	0.80696	0.371835	0.207785	0.617943	0.232798	0.516488
Gorai.013G156000.1.A	Gorai.013G156000	Gorai.013G156000.1	Gorai.013G156000.A		PTHR13902:SF44 - SERINE/THREONINE-PROTEIN KINASE WNK11-RELATED (1 of 2)		93522255	AT5G55560.1		Protein kinase superfamily protein				0	0.009538	0.005597	0	0	0.013099	0.037685	0.053709	0.190981	1.12084	0.247652	10.9922	8.9822	25.5587	14.4363	13.2296	13.9913	3.94726	6.82484	0	0.0136952	0.00805225	0	0	0.0187752	0.0533686	0.0754765	0.25215	1.08464	0.319216	3.58402	3.31936	4.73111	3.94825	3.83082	3.90605	2.30663	2.96806
Gorai.013G156000.1.D	Gorai.013G156000	Gorai.013G156000.1	Gorai.013G156000.D	Gohir.D13G139300	PTHR13902:SF44 - SERINE/THREONINE-PROTEIN KINASE WNK11-RELATED (1 of 2)		93522255	AT5G55560.1		Protein kinase superfamily protein				0	0.009538	0.005597	0	0	0.013099	0.037685	0.053709	0.190981	1.12084	0.247652	10.9922	8.9822	25.5587	14.4363	13.2296	13.9913	3.94726	6.82484	0	0.0136952	0.00805225	0	0	0.0187752	0.0533686	0.0754765	0.25215	1.08464	0.319216	3.58402	3.31936	4.73111	3.94825	3.83082	3.90605	2.30663	2.96806
Gorai.013G156300.1.A	Gorai.013G156300	Gorai.013G156300.1	Gorai.013G156300.A	Gohir.A08G142233			93076030							5.1195	3.67504	5.37936	4.10621	4.6693	4.02821	5.0661	4.69435	4.00026	4.18039	4.57271	6.35154	4.25558	6.00301	4.91062	4.80835	5.43624	6.08386	4.32454	2.61341	2.22498	2.67341	2.35225	2.50317	2.33004	2.60077	2.50953	2.322	2.37306	2.47838	2.87805	2.39385	2.80798	2.56331	2.53813	2.68622	2.82454	2.41266
Gorai.013G156300.1.D	Gorai.013G156300	Gorai.013G156300.1	Gorai.013G156300.D	Gohir.D13G139700			93076030							4.00628	4.37456	4.38869	4.17612	3.6026	3.97394	3.36876	2.43897	2.51944	1.89817	2.37048	2.07358	1.83998	2.42792	1.99936	2.01535	1.86614	3.43361	1.50982	2.32374	2.42615	2.42993	2.37187	2.20245	2.31439	2.12722	1.78198	1.81534	1.53514	1.75295	1.61992	1.50588	1.77733	1.58465	1.59232	1.51911	2.14848	1.32759
Gorai.013G156400.1.A	Gorai.013G156400	Gorai.013G156400.1	Gorai.013G156400.A	Gohir.A13G135300	PTHR24115:SF529 - KINESIN MOTOR FAMILY PROTEIN (1 of 1)		93518911	AT3G20150.1		Kinesin motor family protein				1.51735	1.30364	1.54267	0.539132	1.03687	1.51863	1.10339	1.46655	1.11337	1.29985	1.69685	0.387518	1.19175	0.575149	0.54618	0.176121	0.48452	0.67529	0.130025	1.33191	1.20392	1.34635	0.622117	1.02636	1.33264	1.07272	1.3025	1.07955	1.20154	1.43127	0.472506	1.13209	0.655488	0.628709	0.234036	0.569997	0.744411	0.176355
Gorai.013G156400.1.D	Gorai.013G156400	Gorai.013G156400.1	Gorai.013G156400.D	Gohir.D13G139800	PTHR24115:SF529 - KINESIN MOTOR FAMILY PROTEIN (1 of 1)		93518911	AT3G20150.1		Kinesin motor family protein				1.78527	0.954777	1.50343	0.693839	1.0688	1.8155	1.23344	1.89567	1.46613	1.57475	1.48966	0.288865	1.35947	0.533337	0.819319	0.242047	0.595675	0.632733	0.113321	1.47782	0.967004	1.32391	0.760297	1.0488	1.49339	1.15927	1.5339	1.30225	1.36443	1.31595	0.366101	1.23846	0.616675	0.863399	0.31272	0.674167	0.707289	0.15487
Gorai.013G156500.1.A	Gorai.013G156500	Gorai.013G156500.1	Gorai.013G156500.A	Gohir.A13G135400	PTHR14110:SF1 - MITOCHONDRIAL IMPORT INNER MEMBRANE TRANSLOCASE SUBUNIT TIM22-2-RELATED (1 of 3)		93522149	AT4G26670.1		Mitochondrial import inner membrane translocase subunit Tim17/Tim22/Tim23 family protein				15.3665	15.0666	14.7713	13.3433	15.1637	14.7003	17.1526	19.0262	18.547	17.7267	17.8525	11.3426	11.6227	14.125	15.3009	11.4546	12.7115	16.3293	9.65229	4.03268	4.006	3.97923	3.8423	4.01469	3.97272	4.1821	4.32382	4.28888	4.22702	4.23669	3.62557	3.65795	3.91887	4.02688	3.6386	3.77732	4.11514	3.41309
Gorai.013G156500.1.D	Gorai.013G156500	Gorai.013G156500.1	Gorai.013G156500.D	Gohir.D13G139900	PTHR14110:SF1 - MITOCHONDRIAL IMPORT INNER MEMBRANE TRANSLOCASE SUBUNIT TIM22-2-RELATED (1 of 3)		93522149	AT4G26670.1		Mitochondrial import inner membrane translocase subunit Tim17/Tim22/Tim23 family protein				14.8605	12.0265	13.8176	13.0533	16.0968	16.8651	15.194	17.5644	17.4096	15.9138	18.8624	11.2846	13.2575	17.822	15.0971	17.8175	17.6859	27.3505	16.1399	3.98736	3.70338	3.88924	3.81284	4.09565	4.15907	4.01738	4.21447	4.20239	4.08013	4.31197	3.61877	3.83365	4.23435	4.00873	4.234	4.22388	4.8253	4.09929
Gorai.013G156600.1.A	Gorai.013G156600	Gorai.013G156600.1	Gorai.013G156600.A	Gohir.A13G135500	K02995 - small subunit ribosomal protein S8e (RP-S8e, RPS8) (1 of 6)		93523491	AT5G59240.1		Ribosomal protein S8e family protein	4719	Gorai.009G445800.1.D;Gorai.013G156600.1.A	case 3	179.402	112.597	119.441	96.6635	78.3588	81.8162	72.1042	81.0575	74.9149	81.3619	76.0399	53.3873	54.857	48.9699	52.7972	49.416	54.1698	52.7442	43.2097	7.49507	6.82778	6.91218	6.60975	6.31032	6.37184	6.19188	6.35856	6.24631	6.36391	6.26753	5.7652	5.80367	5.64299	5.74946	5.65581	5.78581	5.74804	5.46629
Gorai.013G156600.1.D	Gorai.013G156600	Gorai.013G156600.1	Gorai.013G156600.D	Gohir.D13G140000	K02995 - small subunit ribosomal protein S8e (RP-S8e, RPS8) (1 of 6)		93523491	AT5G59240.1		Ribosomal protein S8e family protein	6148	Gorai.013G156600.1.D	case 1	96.5595	70.3337	76.9337	62.8356	57.8436	62.3094	57.9348	56.1006	54.5721	43.8384	53.8907	37.7929	41.6153	46.1005	41.2488	47.2884	46.3868	58.6039	46.3636	6.60821	6.15651	6.28417	5.99629	5.87881	5.98435	5.88105	5.83543	5.79629	5.48666	5.77849	5.27772	5.4133	5.55767	5.40084	5.59361	5.56641	5.89733	5.56571
Gorai.013G156700.1.A	Gorai.013G156700	Gorai.013G156700.1	Gorai.013G156700.A	Gohir.A13G135700	PTHR31595:SF13 - ACYL-COA--STEROL O-ACYLTRANSFERASE 1 (1 of 6)		93438972	AT5G55340.1		MBOAT (membrane bound O-acyl transferase) family protein				187.925	168.726	100.345	64.4436	50.3065	56.2465	27.4192	9.3908	11.5511	2.53923	3.52276	0.242515	0.394634	0.15343	0.189223	0.039123	0.2253	0.819877	0.134082	7.56167	7.40706	6.66313	6.03218	5.68107	5.83912	4.82879	3.37724	3.64974	1.82344	2.1772	0.313263	0.479887	0.20593	0.250019	0.0553664	0.293135	0.863841	0.181525
Gorai.013G156700.1.D	Gorai.013G156700	Gorai.013G156700.1	Gorai.013G156700.D	Gohir.D13G140100	PTHR31595:SF13 - ACYL-COA--STEROL O-ACYLTRANSFERASE 1 (1 of 6)		93438972	AT5G55340.1		MBOAT (membrane bound O-acyl transferase) family protein				115.362	121.059	56.4675	26.9573	17.0171	39.1116	7.53068	1.62319	3.03699	1.46321	1.09392	0.065737	0.573717	0.019588	0.269597	0.039576	0.051854	0.016428	0.029946	6.86248	6.93144	5.84467	4.80515	4.1713	5.32595	3.09266	1.39132	2.01328	1.30054	1.06621	0.0918515	0.654176	0.0279863	0.34437	0.0559952	0.0729345	0.023508	0.0425687
Gorai.013G156800.1.A	Gorai.013G156800	Gorai.013G156800.1	Gorai.013G156800.A	Gohir.A13G135800	K08503 - syntaxin of plants SYP5 (SYP5) (1 of 3)		93522465	AT1G16240.1	ATSYP51,SYP51	syntaxin of plants 51				10.4084	8.88713	10.4808	8.70272	9.60776	10.4911	12.64	14.9986	14.1868	17.4801	14.635	20.0897	22.4057	44.9104	31.6901	24.7068	28.9231	16.8586	12.5109	3.51203	3.30555	3.52114	3.27839	3.40705	3.52245	3.76977	3.99987	3.92475	4.2079	3.96671	4.39847	4.54879	5.52075	5.03078	4.68408	4.90319	4.15854	3.75605
Gorai.013G156800.1.D	Gorai.013G156800	Gorai.013G156800.1	Gorai.013G156800.D	Gohir.D13G140200	K08503 - syntaxin of plants SYP5 (SYP5) (1 of 3)		93522465	AT1G16240.1	ATSYP51,SYP51	syntaxin of plants 51	6149	Gorai.013G156800.1.D	case 1	11.3952	10.8705	11.7745	10.7791	12.2059	13.474	15.9972	16.6206	17.7999	20.3608	17.3157	24.3169	22.7231	38.3314	31.4329	23.4523	29.2127	24.1571	17.5506	3.63171	3.56931	3.67519	3.55816	3.72311	3.85539	4.08722	4.13919	4.23265	4.4169	4.19501	4.66203	4.56822	5.29761	5.01939	4.6119	4.91708	4.65289	4.21339
Gorai.013G156900.1.A	Gorai.013G156900	Gorai.013G156900.1	Gorai.013G156900.A	Gohir.A13G136000	PTHR30314:SF12 - CELL DIVISION PROTEIN FTSZ HOMOLOG 1, CHLOROPLASTIC (1 of 2)		93519413	AT5G55280.1	ATFTSZ1-1,CPFTSZ,FTSZ1-1	homolog of bacterial cytokinesis Z-ring protein FTSZ 1-1	6150	Gorai.013G156900.1.A;Gorai.013G156900.1.D	case 2	6.09032	4.89732	4.69113	3.391	4.72892	5.3109	4.55466	6.36282	5.38141	4.80173	5.96617	2.72614	4.09602	4.23253	5.23062	4.30333	4.57101	4.75022	2.67634	2.82585	2.56006	2.50871	2.13455	2.51826	2.65785	2.4737	2.88026	2.67388	2.53648	2.80037	1.89768	2.34937	2.38751	2.63938	2.4069	2.47794	2.52362	1.87827
Gorai.013G156900.1.D	Gorai.013G156900	Gorai.013G156900.1	Gorai.013G156900.D	Gohir.D13G140300	PTHR30314:SF12 - CELL DIVISION PROTEIN FTSZ HOMOLOG 1, CHLOROPLASTIC (1 of 2)		93519413	AT5G55280.1	ATFTSZ1-1,CPFTSZ,FTSZ1-1	homolog of bacterial cytokinesis Z-ring protein FTSZ 1-1	6150	Gorai.013G156900.1.A;Gorai.013G156900.1.D	case 2	7.66051	6.56282	6.20998	4.16981	5.35476	5.85377	5.73418	6.1578	5.20251	6.23308	6.47322	3.07516	4.72684	4.78027	6.07613	4.24266	5.02243	6.28012	3.26304	3.11445	2.91892	2.84999	2.37011	2.66784	2.7769	2.7515	2.83952	2.63285	2.85461	2.90173	2.02686	2.51774	2.53114	2.82296	2.3903	2.59035	2.86396	2.09188
Gorai.013G157000.1.A	Gorai.013G157000	Gorai.013G157000.1	Gorai.013G157000.A	Gohir.A13G136100	K02153 - V-type H+-transporting ATPase subunit e (ATPeV0E, ATP6H) (1 of 3)		93521220	AT5G55290.1		ATPase, V0 complex, subunit E				24.6144	26.322	24.4303	21.9337	21.4076	18.4791	22.0221	18.5149	19.3243	20.2909	19.8747	22.6616	13.3709	14.6866	17.5859	14.2372	14.1032	12.987	11.4464	4.67888	4.77199	4.66848	4.5194	4.48591	4.28385	4.52495	4.28651	4.34513	4.41216	4.38368	4.56447	3.84508	3.97146	4.21614	3.92952	3.91679	3.80602	3.63766
Gorai.013G157000.1.D	Gorai.013G157000	Gorai.013G157000.1	Gorai.013G157000.D	Gohir.D13G140400	K02153 - V-type H+-transporting ATPase subunit e (ATPeV0E, ATP6H) (1 of 3)		93521220	AT5G55290.1		ATPase, V0 complex, subunit E				92.3382	88.8521	85.8343	83.2966	70.996	55.8422	63.1721	52.9745	53.7859	55.957	47.2456	64.0003	34.7759	28.1959	32.6432	24.078	26.9349	24.7464	21.8213	6.5444	6.48948	6.44019	6.3974	6.16985	5.82889	6.00387	5.75421	5.77573	5.8318	5.59233	6.02238	5.16092	4.86769	5.07224	4.64835	4.804	4.6863	4.51231
Gorai.013G157100.1.D	Gorai.013G157100	Gorai.013G157100.1	Gorai.013G157100.D	Gohir.D13G140500	3.3.2.6 - Leukotriene-A(4) hydrolase / LTA-4 hydrolase (1 of 5)		93076097	AT5G13520.1		peptidase M1 family protein				2.91095	5.65791	3.69383	2.07715	2.36748	2.22674	2.57075	1.50642	1.64758	2.2415	2.70798	0.720289	1.09732	1.60664	1.75453	0.485623	1.01879	1.31725	0.635367	1.96752	2.73507	2.23077	1.62159	1.75167	1.69008	1.83623	1.32563	1.40467	1.69666	1.89063	0.782651	1.06855	1.38219	1.46181	0.571068	1.01349	1.21242	0.709614
Gorai.013G157200.1.A	Gorai.013G157200	Gorai.013G157200.1	Gorai.013G157200.A	Gohir.A13G136200	K15423 - serine/threonine-protein phosphatase 4 catalytic subunit (PPP4C) (1 of 2)		93519201	AT5G55260.1	PPX-2,PPX2	protein phosphatase X 2				13.8208	11.2701	10.6508	6.91143	7.5238	8.52668	8.0622	7.20134	7.33103	6.53503	7.02277	4.76767	5.92043	9.42814	7.48355	9.72332	12.0289	10.3023	7.39639	3.88955	3.61708	3.54236	2.98394	3.0915	3.25197	3.17986	3.03586	3.05849	2.91361	3.0041	2.52799	2.79086	3.38241	3.08467	3.42268	3.70364	3.49854	3.06977
Gorai.013G157200.1.D	Gorai.013G157200	Gorai.013G157200.1	Gorai.013G157200.D	Gohir.D13G140600	K15423 - serine/threonine-protein phosphatase 4 catalytic subunit (PPP4C) (1 of 2)		93519201	AT5G55260.1	PPX-2,PPX2	protein phosphatase X 2				10.5726	10.6997	9.37213	7.2478	6.55263	6.78681	6.35944	6.19004	6.236	5.25229	6.54874	4.16883	5.27478	7.84455	7.06597	6.61586	8.06078	9.07121	5.30445	3.53265	3.5484	3.37464	3.04401	2.91698	2.96103	2.8796	2.846	2.85519	2.64439	2.91624	2.36984	2.64957	3.14479	3.01185	2.92901	3.17964	3.33216	2.65637
Gorai.013G157300.1.A	Gorai.013G157300	Gorai.013G157300.1	Gorai.013G157300.A	Gohir.A13G136300	PTHR10504:SF73 - PROTEIN C05C9.1 (1 of 2)		93438853	AT1G04970.1		lipid-binding serum glycoprotein family protein				2.08143	1.61129	2.19486	1.90368	1.98874	2.18228	2.37107	1.12265	1.33207	0.955693	1.32137	1.2717	0.995792	1.80014	1.60248	1.47726	1.30898	3.82328	1.48343	1.6236	1.38476	1.67575	1.53788	1.57954	1.67006	1.75321	1.08587	1.22161	0.96768	1.21497	1.18377	0.996961	1.4855	1.37989	1.30875	1.20726	2.27001	1.31233
Gorai.013G157300.1.D	Gorai.013G157300	Gorai.013G157300.1	Gorai.013G157300.D	Gohir.D13G140700	PTHR10504:SF73 - PROTEIN C05C9.1 (1 of 2)		93438853	AT1G04970.1		lipid-binding serum glycoprotein family protein				2.478	1.65179	1.63096	1.54229	1.46111	1.52743	1.82994	2.34944	2.05667	2.20879	2.58772	1.91085	2.19487	4.21071	4.17315	5.80201	5.54627	7.69738	4.91951	1.79826	1.40697	1.39559	1.34613	1.29931	1.33767	1.50077	1.74392	1.61196	1.68203	1.84307	1.54144	1.67576	2.38148	2.37104	2.76596	2.71067	3.12058	2.56548
Gorai.013G157400.1.A	Gorai.013G157400	Gorai.013G157400.1	Gorai.013G157400.A	Gohir.A13G136400	PTHR19321//PTHR19321:SF11 - PROTEIN REGULATOR OF CYTOKINESIS 1 PRC1-RELATED // SUBFAMILY NOT NAMED (1 of 3)		93076483	AT5G55230.1	ATMAP65-1,MAP65-1	microtubule-associated proteins 65-1				46.9886	37.9323	42.0958	22.6071	20.3533	27.351	16.5118	12.5167	11.7055	9.64076	13.5715	5.23145	10.9464	12.1062	10.3057	12.8652	12.5354	18.3668	13.7228	5.58462	5.2829	5.42948	4.56115	4.41639	4.82533	4.13026	3.75667	3.66738	3.41153	3.86508	2.63957	3.57851	3.71218	3.49897	3.79339	3.75866	4.27552	3.87999
Gorai.013G157400.1.D	Gorai.013G157400	Gorai.013G157400.1	Gorai.013G157400.D	Gohir.D13G140800	PTHR19321//PTHR19321:SF11 - PROTEIN REGULATOR OF CYTOKINESIS 1 PRC1-RELATED // SUBFAMILY NOT NAMED (1 of 3)		93076483	AT5G55230.1	ATMAP65-1,MAP65-1	microtubule-associated proteins 65-1				33.8328	25.2229	32.5333	20.0313	22.3569	26.9319	20.7452	17.9753	15.7833	9.88948	14.8362	3.83124	7.4627	6.95061	6.50997	5.28742	6.33601	8.31308	3.94713	5.12237	4.71276	5.06752	4.39447	4.54578	4.80384	4.44263	4.24605	4.06895	3.44486	3.98516	2.27239	3.08112	2.99107	2.90881	2.65247	2.875	3.21926	2.30659
Gorai.013G157500.1.A	Gorai.013G157500	Gorai.013G157500.1	Gorai.013G157500.A		PTHR21681 - EUKARYOTIC TRANSLATION INITIATION FACTOR 3 SUBUNIT 1 (1 of 7)		93488360	AT1G66070.1		Translation initiation factor eIF3 subunit				6.93154	4.999	7.46806	7.75821	5.74953	4.58331	6.57989	4.61766	3.87405	4.20714	3.20947	4.59792	4.711	7.74175	3.59095	3.73863	3.63166	5.33954	3.01248	2.9876	2.58472	3.08203	3.13064	2.75479	2.48112	2.92218	2.48997	2.28512	2.38049	2.07364	2.48489	2.51374	3.12792	2.19879	2.24447	2.21153	2.66438	2.0045
Gorai.013G157500.1.D	Gorai.013G157500	Gorai.013G157500.1	Gorai.013G157500.D	Gohir.D13G140900,Gohir.D13G140950	PTHR21681 - EUKARYOTIC TRANSLATION INITIATION FACTOR 3 SUBUNIT 1 (1 of 7)		93488360	AT1G66070.1		Translation initiation factor eIF3 subunit				5.19932	3.45616	7.45978	5.73189	5.62845	6.23142	5.02789	2.50948	3.82341	3.12867	3.12323	6.27504	3.32694	7.84364	6.49001	5.78489	4.82023	6.63743	3.55559	2.63211	2.1558	3.08062	2.75101	2.72867	2.85428	2.59165	1.81126	2.27005	2.04568	2.04378	2.86296	2.11335	3.14464	2.90497	2.76233	2.54108	2.93309	2.18764
Gorai.013G157600.1.A	Gorai.013G157600	Gorai.013G157600.1	Gorai.013G157600.A	Gohir.A12G169200	PF00044//PF14144 - Glyceraldehyde 3-phosphate dehydrogenase, NAD binding domain (Gp_dh_N) // Seed dormancy control (DOG1) (1 of 1)		93438279	AT3G12250.1	BZIP45,TGA6	TGACG motif-binding factor 6				1.31785	0.542447	1.82705	1.29447	1.2883	1.47344	0.901978	0.404292	0.552737	0.254033	0.579669	0.345095	0.523875	1.13593	0.538996	0.740372	0.714494	0.731259	0.477143	1.21279	0.625221	1.4993	1.19816	1.19428	1.30652	0.927501	0.489843	0.634814	0.326575	0.659622	0.427708	0.607745	1.09486	0.621989	0.799396	0.777783	0.791822	0.562809
Gorai.013G157600.1.D	Gorai.013G157600	Gorai.013G157600.1	Gorai.013G157600.D	Gohir.D13G140950	PF00044//PF14144 - Glyceraldehyde 3-phosphate dehydrogenase, NAD binding domain (Gp_dh_N) // Seed dormancy control (DOG1) (1 of 1)		93438279	AT3G12250.1	BZIP45,TGA6	TGACG motif-binding factor 6				1.31785	0.542447	1.82705	1.29447	1.2883	1.47344	0.901978	0.404292	0.552737	0.254033	0.579669	0.345095	0.523875	1.13593	0.538996	0.740372	0.714494	0.731259	0.477143	1.21279	0.625221	1.4993	1.19816	1.19428	1.30652	0.927501	0.489843	0.634814	0.326575	0.659622	0.427708	0.607745	1.09486	0.621989	0.799396	0.777783	0.791822	0.562809
Gorai.013G157700.1.A	Gorai.013G157700	Gorai.013G157700.1	Gorai.013G157700.A	Gohir.A13G136501			93076614							1.0496	1.35737	1.19707	1.09539	0.45173	0.311189	0.292722	0.042809	0.0663935	0.075143	0.097216	0.051482	0.106148	0.147956	0.0372991	0.085224	0.016395	0.055937	0.030585	1.03534	1.23718	1.13558	1.06722	0.537773	0.390876	0.370412	0.0604749	0.0927399	0.104529	0.133848	0.0724242	0.145544	0.199067	0.0528319	0.117993	0.0234612	0.0785238	0.0434635
Gorai.013G157700.1.D	Gorai.013G157700	Gorai.013G157700.1	Gorai.013G157700.D				93076614							1.0496	1.35737	1.19707	1.09539	0.45173	0.311189	0.292722	0.042809	0.0663935	0.075143	0.097216	0.051482	0.106148	0.147956	0.0372991	0.085224	0.016395	0.055937	0.030585	1.03534	1.23718	1.13558	1.06722	0.537773	0.390876	0.370412	0.0604749	0.0927399	0.104529	0.133848	0.0724242	0.145544	0.199067	0.0528319	0.117993	0.0234612	0.0785238	0.0434635
Gorai.013G157800.1.A	Gorai.013G157800	Gorai.013G157800.1	Gorai.013G157800.A	Gohir.A13G136600	PTHR22835//PTHR22835:SF229 - ZINC FINGER FYVE DOMAIN CONTAINING PROTEIN // SUBFAMILY NOT NAMED (1 of 3)		93524254	AT4G26790.1		GDSL-like Lipase/Acylhydrolase superfamily protein				0.256634	0.280061	0.203855	0.142862	0.080245	0.148942	0.109768	0.02827	0.0225244	0.021716	0.080959	0.124545	0.087521	0.210089	0.144813	0.164685	0.125514	0.458372	0.205998	0.329565	0.356213	0.267662	0.192651	0.111359	0.200306	0.150258	0.0402191	0.0321353	0.0309942	0.112312	0.169341	0.121043	0.275113	0.195112	0.21994	0.170584	0.544359	0.270228
Gorai.013G157800.1.D	Gorai.013G157800	Gorai.013G157800.1	Gorai.013G157800.D	Gohir.D13G141000	PTHR22835//PTHR22835:SF229 - ZINC FINGER FYVE DOMAIN CONTAINING PROTEIN // SUBFAMILY NOT NAMED (1 of 3)		93524254	AT4G26790.1		GDSL-like Lipase/Acylhydrolase superfamily protein				3.71378	3.77783	3.84746	3.75567	4.97699	4.09307	4.13536	1.35485	1.45896	0.250891	0.790702	0.152254	0.060095	0.212362	0.0784564	0.179475	0.235321	0.789512	0.308079	2.23689	2.25635	2.27723	2.24965	2.57942	2.34853	2.36047	1.23564	1.29805	0.322956	0.840525	0.204459	0.0841936	0.277821	0.108968	0.238145	0.304886	0.839566	0.38745
Gorai.013G157900.1.A	Gorai.013G157900	Gorai.013G157900.1	Gorai.013G157900.A	Gohir.A13G136700	PTHR13844//PTHR13844:SF9 - BRG-1 ASSOCIATED FACTOR 60 BAF60 // SUBFAMILY NOT NAMED (1 of 1)		93517992	AT4G26810.1		SWIB/MDM2 domain superfamily protein				11.8399	10.1996	7.18979	6.06866	5.44133	5.92547	5.06165	3.92609	3.53704	3.74708	4.72818	3.11009	3.363	4.05283	4.24393	3.57762	3.61823	4.94075	2.25272	3.68257	3.48538	3.03383	2.82144	2.68736	2.79191	2.59971	2.30044	2.18175	2.24704	2.51808	2.03917	2.12532	2.33709	2.39065	2.1946	2.20734	2.57064	1.70165
Gorai.013G157900.1.D	Gorai.013G157900	Gorai.013G157900.1	Gorai.013G157900.D	Gohir.D13G141100	PTHR13844//PTHR13844:SF9 - BRG-1 ASSOCIATED FACTOR 60 BAF60 // SUBFAMILY NOT NAMED (1 of 1)		93517992	AT4G26810.1		SWIB/MDM2 domain superfamily protein				9.60914	10.7921	7.50393	5.7547	7.08	5.94783	6.79118	7.26301	6.50132	5.43024	7.3941	3.90465	3.57321	3.47522	4.1079	3.68349	3.09657	4.14454	3.94433	3.40724	3.55975	3.08813	2.75589	3.01436	2.79656	2.96184	3.04667	2.90715	2.68487	3.06938	2.29415	2.19321	2.16196	2.35273	2.22758	2.03442	2.36304	2.30577
Gorai.013G158000.1.A	Gorai.013G158000	Gorai.013G158000.1	Gorai.013G158000.A				93076158							0.513166	0.290777	0.512404	0.374618	0.779548	0.397739	0.820995	0.4518	0.382442	0.222746	0.388161	0.226186	0.159528	0.188748	0.262135	0.286368	0.204102	0.34952	0.081138	0.59757	0.36824	0.596844	0.459031	0.831511	0.483095	0.864727	0.537843	0.467219	0.290125	0.473175	0.294178	0.213538	0.249443	0.335866	0.363303	0.267958	0.432446	0.112551
Gorai.013G158000.1.D	Gorai.013G158000	Gorai.013G158000.1	Gorai.013G158000.D	Gohir.D13G141150			93076158							1.13857	0.304847	0.698566	0.759755	0.458878	0.51995	0.70748	0.378413	0.309601	0.284271	0.301394	0.358435	0.303184	0.262355	0.544795	0.181755	0.26179	0.399148	0.066989	1.09665	0.383881	0.764317	0.815375	0.544859	0.604024	0.771869	0.463008	0.389128	0.36095	0.380058	0.441946	0.382041	0.336118	0.627416	0.240931	0.335472	0.484549	0.0935453
Gorai.013G158100.1.A	Gorai.013G158100	Gorai.013G158100.1	Gorai.013G158100.A	Gohir.A13G136800	PF01535//PF13041//PF14432 - PPR repeat (PPR) // PPR repeat family (PPR_2) // DYW family of nucleic acid deaminases (DYW_deaminase) (1 of 70)		93441611	AT4G13650.1		Pentatricopeptide repeat (PPR) superfamily protein				0.23567	0.170438	0.303223	0.28152	0.47603	0.497564	0.49294	0.301201	0.308018	0.124591	0.318904	0.105919	0.143648	0.146807	0.142007	0.218488	0.14362	0.235219	0.136355	0.305294	0.227049	0.382084	0.357856	0.561722	0.582618	0.578156	0.379844	0.387382	0.1694	0.39934	0.145246	0.193643	0.197623	0.191571	0.285092	0.193608	0.304767	0.184414
Gorai.013G158100.1.D	Gorai.013G158100	Gorai.013G158100.1	Gorai.013G158100.D	Gohir.D13G141200	PF01535//PF13041//PF14432 - PPR repeat (PPR) // PPR repeat family (PPR_2) // DYW family of nucleic acid deaminases (DYW_deaminase) (1 of 70)		93441611	AT4G13650.1		Pentatricopeptide repeat (PPR) superfamily protein				0.671528	0.768484	0.697289	0.460075	0.559657	0.56098	0.534213	0.345859	0.424333	0.213954	0.316472	0.124326	0.220633	0.25938	0.277699	0.168845	0.360161	0.242982	0.109826	0.741168	0.822513	0.763232	0.546042	0.641229	0.642452	0.617499	0.428527	0.510286	0.279714	0.396677	0.16906	0.287629	0.332714	0.353547	0.225084	0.443777	0.313805	0.150334
Gorai.013G158200.1.A	Gorai.013G158200	Gorai.013G158200.1	Gorai.013G158200.A		K05574 - NAD(P)H-quinone oxidoreductase subunit 3 (ndhC) (1 of 1)		93500318	ATCG00440.1		NADH:ubiquinone/plastoquinone oxidoreductase, chain 3 protein				0.37107	0.25472	0.96026	0.55817	0.615961	0.195751	1.52859	0.691102	0.333058	0.095711	0.866647	0.627016	0.298229	0.320306	1.2512	0.532548	0.242722	0.961958	1.05271	0.455302	0.327365	0.971045	0.639853	0.692392	0.257917	1.33833	0.757964	0.414739	0.131867	0.900449	0.702228	0.376545	0.400872	1.17069	0.615932	0.313504	0.972294	1.03753
Gorai.013G158300.1.A	Gorai.013G158300	Gorai.013G158300.1	Gorai.013G158300.A	Gohir.A13G136900	PTHR31963:SF4 - F11F12.5 PROTEIN (1 of 3)		93523819	AT3G20300.1		Protein of unknown function (DUF3537)				0	0	0	0.033712	0.064315	0.114394	0.035768	0.132349	0.065408	0.169306	0.139061	0.014249	0.064186	0.026398	0.0915065	0.024443	0.088932	0.027183	0	0	0	0	0.0478343	0.0899252	0.156259	0.0507009	0.179319	0.0914061	0.225653	0.187845	0.0204119	0.0897503	0.0375903	0.126321	0.0348397	0.122914	0.0386932	0
Gorai.013G158300.1.D	Gorai.013G158300	Gorai.013G158300.1	Gorai.013G158300.D	Gohir.D13G141300	PTHR31963:SF4 - F11F12.5 PROTEIN (1 of 3)		93523819	AT3G20300.1		Protein of unknown function (DUF3537)				2.28878	2.27103	2.19315	2.05581	1.75206	2.19705	1.82738	1.35851	2.11495	1.47717	1.27248	1.04947	0.633459	0.179729	0.838323	0.280992	0.559009	0.145675	0.107239	1.71755	1.70974	1.67498	1.61155	1.46051	1.67674	1.49947	1.23788	1.63921	1.30869	1.18427	1.03525	0.70793	0.238455	0.87839	0.357261	0.640629	0.196198	0.146967
Gorai.013G158400.1.A	Gorai.013G158400	Gorai.013G158400.1	Gorai.013G158400.A		PTHR26402:SF569 - TWO-COMPONENT RESPONSE REGULATOR-LIKE APRR5-RELATED (1 of 2)		93076087	AT5G24470.1	APRR5,PRR5	pseudo-response regulator 5				1.91947	1.27269	1.89168	1.78131	2.14053	1.84247	2.71656	1.81156	1.80922	1.98366	2.38151	2.81931	2.25961	3.22292	2.8829	2.24384	2.1392	2.86323	2.17144	1.54571	1.1844	1.53191	1.47576	1.65101	1.50715	1.89397	1.49137	1.49017	1.57708	1.75767	1.93331	1.7047	2.07824	1.95713	1.6977	1.6504	1.94981	1.66514
Gorai.013G158400.1.D	Gorai.013G158400	Gorai.013G158400.1	Gorai.013G158400.D	Gohir.D12G159466	PTHR26402:SF569 - TWO-COMPONENT RESPONSE REGULATOR-LIKE APRR5-RELATED (1 of 2)		93076087	AT5G24470.1	APRR5,PRR5	pseudo-response regulator 5				1.91947	1.27269	1.89168	1.78131	2.14053	1.84247	2.71656	1.81156	1.80922	1.98366	2.38151	2.81931	2.25961	3.22292	2.8829	2.24384	2.1392	2.86323	2.17144	1.54571	1.1844	1.53191	1.47576	1.65101	1.50715	1.89397	1.49137	1.49017	1.57708	1.75767	1.93331	1.7047	2.07824	1.95713	1.6977	1.6504	1.94981	1.66514
Gorai.013G158500.1.A	Gorai.013G158500	Gorai.013G158500.1	Gorai.013G158500.A	Gohir.A13G137100	K12160 - small ubiquitin-related modifier (SUMO, SMT3) (1 of 6)		93523403	AT5G55160.1	ATSUMO2,SUM2,SUMO 2,SUMO2	small ubiquitin-like modifier 2				4.60998	5.83404	3.59643	2.2763	2.88221	4.06662	3.63187	3.48249	3.62346	3.47302	4.52351	3.67015	3.45412	4.19322	4.14813	4.70231	4.22015	4.45585	4.36557	2.48799	2.77274	2.20051	1.71207	1.95688	2.34102	2.2116	2.1643	2.20897	2.16125	2.46558	2.22347	2.15514	2.37663	2.36405	2.51155	2.38409	2.4478	2.42373
Gorai.013G158500.1.D	Gorai.013G158500	Gorai.013G158500.1	Gorai.013G158500.D	Gohir.D13G141600	K12160 - small ubiquitin-related modifier (SUMO, SMT3) (1 of 6)		93523403	AT5G55160.1	ATSUMO2,SUM2,SUMO 2,SUMO2	small ubiquitin-like modifier 2				12.8242	10.1171	10.391	7.1622	10.3902	12.9663	12.0996	13.7754	11.3437	13.5665	15.832	11.2805	14.5116	23.4624	18.9932	24.0345	23.744	32.9795	21.0252	3.78913	3.47471	3.50982	3.02896	3.50972	3.80388	3.71145	3.88512	3.6257	3.86458	4.07313	3.61829	3.95527	4.61249	4.32144	4.64584	4.62901	5.08659	4.46108
Gorai.013G158600.1.A	Gorai.013G158600	Gorai.013G158600.1	Gorai.013G158600.A	Gohir.A13G137200	K14190 - GDP-L-galactose phosphorylase (VTC2_5) (1 of 3)		93522103	AT4G26850.1	VTC2	mannose-1-phosphate guanylyltransferase (GDP)s;GDP-galactose:mannose-1-phosphate guanylyltransferases;GDP-galactose:glucose-1-phosphate guanylyltransferases;GDP-galactose:myoinositol-1-phosphate guanylyltransferases;glucose-1-phosphate guanylyltransferase				38.2065	37.2886	50.8807	44.6579	48.9573	52.6073	53.6072	78.7764	91.55	63.8912	79.2879	34.0475	33.3781	25.3061	33.3357	27.8912	30.8975	24.5924	17.6175	5.29302	5.25884	5.69713	5.51279	5.64262	5.74436	5.77102	6.31789	6.53216	6.01995	6.32711	5.13124	5.10342	4.71733	5.10164	4.85256	4.99537	4.67764	4.21858
Gorai.013G158600.1.D	Gorai.013G158600	Gorai.013G158600.1	Gorai.013G158600.D	Gohir.D13G141700	K14190 - GDP-L-galactose phosphorylase (VTC2_5) (1 of 3)		93522103	AT4G26850.1	VTC2	mannose-1-phosphate guanylyltransferase (GDP)s;GDP-galactose:mannose-1-phosphate guanylyltransferases;GDP-galactose:glucose-1-phosphate guanylyltransferases;GDP-galactose:myoinositol-1-phosphate guanylyltransferases;glucose-1-phosphate guanylyltransferase				126.01	121.301	145.475	130.979	116.612	120.885	91.7179	90.674	99.8616	57.2856	69.9104	31.1274	30.6206	22.1692	28.2345	24.5015	25.9483	20.4833	15.8948	6.98879	6.93429	7.19451	7.04416	6.87789	6.92938	6.53478	6.51844	6.65623	5.86507	6.14792	5.00573	4.98279	4.53414	4.8696	4.67251	4.75212	4.42515	4.07851
Gorai.013G158700.1.A	Gorai.013G158700	Gorai.013G158700.1	Gorai.013G158700.A	Gohir.A13G137300	K09775 - hypothetical protein (K09775) (1 of 2)		93523847	AT3G21610.1		Acid phosphatase/vanadium-dependent haloperoxidase-related protein				9.13148	10.0912	9.67877	9.14353	8.53738	8.8998	10.1587	10.3129	10.2898	8.81374	8.29752	11.2407	10.0445	15.112	13.1434	13.9697	14.1023	14.5269	9.05832	3.34077	3.47135	3.41667	3.34249	3.25359	3.3074	3.4801	3.49989	3.49694	3.2948	3.21685	3.61361	3.46526	4.01006	3.82206	3.90398	3.9167	3.9567	3.33032
Gorai.013G158700.1.D	Gorai.013G158700	Gorai.013G158700.1	Gorai.013G158700.D	Gohir.D13G141800	K09775 - hypothetical protein (K09775) (1 of 2)		93523847	AT3G21610.1		Acid phosphatase/vanadium-dependent haloperoxidase-related protein				3.64451	3.98154	4.66891	3.97614	4.21083	4.10088	4.9845	5.19676	4.86715	3.87237	4.33972	4.45796	5.5336	7.6364	7.17681	7.34144	6.85694	7.2141	5.60912	2.21553	2.31659	2.50307	2.31503	2.38151	2.35075	2.58123	2.63151	2.55266	2.28462	2.41676	2.44836	2.70788	3.11043	3.03154	3.0603	2.97397	3.0381	2.72446
Gorai.013G158800.1.D	Gorai.013G158800	Gorai.013G158800.1	Gorai.013G158800.D	Gohir.D13G141900	PTHR22835//PTHR22835:SF116 - ZINC FINGER FYVE DOMAIN CONTAINING PROTEIN // SUBFAMILY NOT NAMED (1 of 6)		93524689	AT5G55050.1		GDSL-like Lipase/Acylhydrolase superfamily protein				0.247552	0.084858	0.18103	0.316299	0.226465	0.252891	0.465476	0.581355	0.555234	0.654181	0.452649	0.616922	0.311052	0.262824	0.328829	0.330977	0.318854	0.11699	0.124811	0.3191	0.117506	0.240046	0.396487	0.294506	0.325261	0.551369	0.661161	0.637131	0.726117	0.538686	0.69325	0.390725	0.336654	0.410156	0.412486	0.399285	0.159616	0.169683
Gorai.013G159000.1.A	Gorai.013G159000	Gorai.013G159000.1	Gorai.013G159000.A	Gohir.A05G010700	PTHR34457:SF1 - EMBRYO DEFECTIVE 2410 PROTEIN (1 of 3)		93076544	AT2G25660.1	emb2410	embryo defective 2410				1.31593	0.71835	1.2632	1.1552	1.55734	0.3906	2.06373	0.03137	0.977952	0.806297	0.056489	1.57488	1.24606	1.20318	0.05802	0.034404	0	0.72915	0	1.21159	0.781024	1.17836	1.10782	1.35465	0.475707	1.61529	0.044562	0.984008	0.853035	0.0792777	1.3645	1.1674	1.13959	0.0813669	0.0487998	0	0.790063	0
Gorai.013G159000.1.D	Gorai.013G159000	Gorai.013G159000.1	Gorai.013G159000.D	Gohir.D13G142100	PTHR34457:SF1 - EMBRYO DEFECTIVE 2410 PROTEIN (1 of 3)		93076544	AT2G25660.1	emb2410	embryo defective 2410				3.81218	2.4804	5.61455	4.60133	2.93875	3.21716	3.1854	2.23688	2.00651	1.84319	3.38636	1.25632	0.976563	1.68671	1.47083	1.7341	1.68015	1.48596	0.738292	2.26669	1.79925	2.72564	2.48577	1.97774	2.07627	2.06536	1.6946	1.58809	1.50751	2.13302	1.17397	0.982994	1.42584	1.30499	1.45107	1.42231	1.3138	0.79767
Gorai.013G159100.1.A	Gorai.013G159100	Gorai.013G159100.1	Gorai.013G159100.A				93076722							0.975431	0.96967	1.15631	0.804133	0.709206	0.844429	0.840742	0.22643	0.307852	0.275229	0.45358	0.341838	0.381825	0.579513	0.458224	0.309665	0.155926	0.50103	0.163435	0.982167	0.977954	1.10856	0.851306	0.773326	0.883174	0.880287	0.294465	0.387199	0.350756	0.53961	0.424211	0.466575	0.65948	0.544213	0.389198	0.209049	0.585953	0.218391
Gorai.013G159100.1.D	Gorai.013G159100	Gorai.013G159100.1	Gorai.013G159100.D				93076722							0.975431	0.96967	1.15631	0.804133	0.709206	0.844429	0.840742	0.22643	0.307852	0.275229	0.45358	0.341838	0.381825	0.579513	0.458224	0.309665	0.155926	0.50103	0.163435	0.982167	0.977954	1.10856	0.851306	0.773326	0.883174	0.880287	0.294465	0.387199	0.350756	0.53961	0.424211	0.466575	0.65948	0.544213	0.389198	0.209049	0.585953	0.218391
Gorai.013G159200.1.A	Gorai.013G159200	Gorai.013G159200.1	Gorai.013G159200.A	Gohir.A13G137500	PTHR10641:SF475 - MYB TRANSCRIPTION FACTOR-RELATED (1 of 5)	MYB	93496850	AT2G32460.1	ATM1,ATMYB101,MYB101	myb domain protein 101				0.152993	0.116366	0.061733	0.045136	0	0.050741	0.012075	0.016925	0.0401799	0.055446	0.031807	0.328176	0.909696	7.08559	1.79503	3.738	4.37448	1.083	1.62593	0.205384	0.15881	0.086421	0.0636907	0	0.0714071	0.0173162	0.0242133	0.056833	0.0778528	0.0451731	0.409446	0.933343	3.01535	1.48286	2.24428	2.42613	1.05867	1.39283
Gorai.013G159300.1.A	Gorai.013G159300	Gorai.013G159300.1	Gorai.013G159300.A	Gohir.A13G137900	PTHR24349:SF89 - CALCIUM-DEPENDENT PROTEIN KINASE 29 (1 of 7)		93524603	AT3G20410.1	CPK9	calmodulin-domain protein kinase 9	6152	Gorai.013G159300.1.A;Gorai.013G159300.1.D	case 2	13.6985	10.7711	12.8476	7.81054	8.70262	9.81326	9.65205	9.72431	9.15554	8.95926	9.54146	4.03324	5.13421	4.54039	4.10417	3.46553	4.77687	4.61064	2.83648	3.8776	3.55718	3.79156	3.13923	3.27837	3.43473	3.41306	3.42281	3.3442	3.31604	3.398	2.33149	2.61688	2.46999	2.35167	2.15883	2.53029	2.48816	1.93978
Gorai.013G159300.1.D	Gorai.013G159300	Gorai.013G159300.1	Gorai.013G159300.D	Gohir.D13G142500	PTHR24349:SF89 - CALCIUM-DEPENDENT PROTEIN KINASE 29 (1 of 7)		93524603	AT3G20410.1	CPK9	calmodulin-domain protein kinase 9	6152	Gorai.013G159300.1.A;Gorai.013G159300.1.D	case 2	7.64247	5.03812	6.1481	3.70512	3.50768	4.50718	4.63788	4.95808	5.06576	4.62872	4.60346	2.82738	2.84604	2.61363	2.54126	2.54172	3.29107	2.70457	1.572	3.11144	2.5941	2.83756	2.23423	2.17239	2.46131	2.49515	2.57485	2.60069	2.49281	2.48632	1.93636	1.94337	1.85345	1.82426	1.82445	2.10134	1.88931	1.36289
Gorai.013G159400.1.A	Gorai.013G159400	Gorai.013G159400.1	Gorai.013G159400.A	Gohir.A13G137800	PTHR10388//PTHR10388:SF16 - EUKARYOTIC TRANSLATION INITIATION FACTOR SUI1 // SUBFAMILY NOT NAMED (1 of 2)		93455629	AT5G54940.1		Translation initiation factor SUI1 family protein				11.2213	10.248	10.584	9.70143	8.39437	7.405	14.2334	10.779	12.3129	12.2645	8.9556	13.8286	11.0144	17.0238	13.9367	11.0205	12.1509	20.942	17.095	3.61133	3.49159	3.53407	3.41973	3.2318	3.07125	3.92917	3.55814	3.73475	3.7295	3.31551	3.89031	3.58669	4.17183	3.90079	3.58742	3.71709	4.45563	4.17752
Gorai.013G159400.1.D	Gorai.013G159400	Gorai.013G159400.1	Gorai.013G159400.D	Gohir.D13G142600	PTHR10388//PTHR10388:SF16 - EUKARYOTIC TRANSLATION INITIATION FACTOR SUI1 // SUBFAMILY NOT NAMED (1 of 2)		93455629	AT5G54940.1		Translation initiation factor SUI1 family protein				3.74274	2.37152	3.48821	3.08806	3.7543	2.52298	6.78895	3.77873	2.73075	2.52429	2.73668	3.0634	2.92635	6.20747	3.75736	3.04255	3.28298	2.62169	3.26696	2.24572	1.7534	2.16614	2.03142	2.24923	1.8168	2.96143	2.25663	1.89947	1.81733	1.90176	2.02269	1.97319	2.84949	2.25016	2.01526	2.09861	1.85666	2.09321
Gorai.013G159500.1.A	Gorai.013G159500	Gorai.013G159500.1	Gorai.013G159500.A	Gohir.A13G137700	PF04520 - Senescence regulator (Senescence_reg) (1 of 19)		93524287	AT4G04630.1		Protein of unknown function, DUF584				1.33563	1.14989	1.21438	1.13338	0.735717	1.65776	1.32958	1.19519	1.56859	1.2914	1.90591	0.385392	0.443822	0.143322	0.0216677	0.103743	0.078438	0.166741	0.091638	1.22381	1.10427	1.1469	1.09314	0.795532	1.41021	1.22007	1.13435	1.36098	1.19623	1.53899	0.470294	0.529893	0.193232	0.0309261	0.142404	0.108943	0.222484	0.126495
Gorai.013G159500.1.D	Gorai.013G159500	Gorai.013G159500.1	Gorai.013G159500.D	Gohir.D13G142700	PF04520 - Senescence regulator (Senescence_reg) (1 of 19)		93524287	AT4G04630.1		Protein of unknown function, DUF584				0.028352	0.026298	0.170228	0.155534	0.274944	0.269513	0.612357	0.145669	0.160395	0.091482	0.429561	0.289401	0.301383	0.191392	0.175235	0.196767	0.485015	0.619314	0.867656	0.0403342	0.0374497	0.22679	0.20856	0.350434	0.344275	0.689171	0.19619	0.214616	0.126288	0.515572	0.366701	0.380046	0.252648	0.23295	0.259142	0.570478	0.695383	0.901229
Gorai.013G159600.1.A	Gorai.013G159600	Gorai.013G159600.1	Gorai.013G159600.A	Gohir.A13G138000	PTHR14155//PTHR14155:SF147 - RING FINGER DOMAIN-CONTAINING // SUBFAMILY NOT NAMED (1 of 4)		93524103	AT3G20395.1		RING/U-box superfamily protein				34.5255	28.1146	32.6076	27.8122	33.9328	28.4809	27.7961	28.6375	30.9391	25.7601	22.1715	7.42171	8.53191	6.04315	4.73402	6.41436	4.4439	7.57253	5.96955	5.15078	4.86367	5.07072	4.84861	5.12651	4.88171	4.8478	4.88935	4.99725	4.74201	4.53428	3.07411	3.25277	2.81622	2.51955	2.89032	2.44464	3.09972	2.80107
Gorai.013G159600.1.D	Gorai.013G159600	Gorai.013G159600.1	Gorai.013G159600.D	Gohir.D13G142800	PTHR14155//PTHR14155:SF147 - RING FINGER DOMAIN-CONTAINING // SUBFAMILY NOT NAMED (1 of 4)		93524103	AT3G20395.1		RING/U-box superfamily protein				44.606	34.3178	33.9011	29.4753	31.8551	32.8057	24.4354	18.2131	17.4861	10.7065	13.0323	2.50145	3.22313	1.92981	2.06466	2.38528	1.96706	3.5479	2.66037	5.51115	5.14232	5.1252	4.92957	5.03805	5.07919	4.66877	4.26402	4.20837	3.54924	3.81068	1.80795	2.07831	1.55081	1.61572	1.75928	1.56903	2.1852	1.87199
Gorai.013G159700.1.A	Gorai.013G159700	Gorai.013G159700.1	Gorai.013G159700.A	Gohir.A09G018600	PTHR10806//PTHR10806:SF7 - SIGNAL PEPTIDASE COMPLEX CATALYTIC SUBUNIT SEC11 // SUBFAMILY NOT NAMED (1 of 3)		93522940	AT1G52600.1		Peptidase S24/S26A/S26B/S26C family protein				0.729936	0.351309	0.744051	0.286117	0.457391	0.463057	0.642352	0.481816	0.35177	0.279474	0.312949	0.163322	0.12169	0.1069	0.119704	0.066589	0.034026	0.230009	0	0.790719	0.434358	0.802442	0.363022	0.543388	0.548986	0.715763	0.567366	0.43485	0.355551	0.392811	0.21825	0.165674	0.146525	0.163117	0.0930044	0.0482725	0.298669	0
Gorai.013G159800.1.A	Gorai.013G159800	Gorai.013G159800.1	Gorai.013G159800.A	Gohir.A13G138100	3.5.99.10 - 2-iminobutanoate/2-iminopropanoate deaminase / Enamine/imine deaminase (1 of 2)		93520736	AT3G20390.1		endoribonuclease L-PSP family protein	6154	Gorai.013G159800.1.A	case 1	76.3932	63.5667	62.3149	54.8623	49.7328	44.7782	44.431	46.8745	42.6491	31.8508	41.699	25.0644	24.8434	24.0953	23.4973	22.1481	22.3402	30.5211	22.4329	6.27414	6.01272	5.98447	5.8038	5.66485	5.51659	5.50561	5.58119	5.44788	5.03786	5.41613	4.70401	4.69172	4.64935	4.61455	4.53282	4.54475	4.97824	4.55046
Gorai.013G159800.1.D	Gorai.013G159800	Gorai.013G159800.1	Gorai.013G159800.D	Gohir.D13G142900	3.5.99.10 - 2-iminobutanoate/2-iminopropanoate deaminase / Enamine/imine deaminase (1 of 2)		93520736	AT3G20390.1		endoribonuclease L-PSP family protein	6155	Gorai.013G159800.1.D	case 1	87.8668	68.4169	66.5756	54.023	49.8634	43.5775	37.8857	39.6906	36.3051	25.8823	35.4434	19.0066	26.8051	28.2398	22.0321	23.0821	24.6085	38.8125	26.2577	6.47357	6.11721	6.07843	5.78196	5.66856	5.47824	5.28117	5.34662	5.2213	4.74858	5.18759	4.3224	4.79728	4.86986	4.52557	4.58989	4.67855	5.31515	4.76859
Gorai.013G159900.1.A	Gorai.013G159900	Gorai.013G159900.1	Gorai.013G159900.A	Gohir.A13G138200	2.3.1.84 - Alcohol O-acetyltransferase / AATASE (1 of 17)		93515992	AT3G50790.1		esterase/lipase/thioesterase family protein				2.54063	1.60435	1.75798	1.31592	1.00235	0.980417	1.2967	0.853625	0.700782	0.442637	0.565553	0.195544	0.258962	0.192919	0.288905	0.210901	0.181344	0.6424	0.112626	1.82401	1.38092	1.46361	1.21159	1.00169	0.985804	1.19956	0.890349	0.766199	0.528708	0.646672	0.257667	0.332235	0.254496	0.366145	0.276081	0.240429	0.715806	0.153969
Gorai.013G159900.1.D	Gorai.013G159900	Gorai.013G159900.1	Gorai.013G159900.D	Gohir.D13G143000	2.3.1.84 - Alcohol O-acetyltransferase / AATASE (1 of 17)		93515992	AT3G50790.1		esterase/lipase/thioesterase family protein				0.605194	0.716885	0.720888	0.651588	0.936504	0.850126	2.48763	2.41338	2.2299	1.28512	2.72044	0.25588	0.509731	0.18453	0.162479	0.155826	0.174035	1.16044	0.412052	0.682748	0.779793	0.783153	0.723854	0.953454	0.887624	1.80225	1.7712	1.69149	1.19227	1.89547	0.328699	0.594292	0.244315	0.217204	0.208924	0.231475	1.11133	0.497793
Gorai.013G160000.1.A	Gorai.013G160000	Gorai.013G160000.1	Gorai.013G160000.A	Gohir.A13G138300	PTHR31071:SF2 - F11F12.2 PROTEIN (1 of 4)		93523196	AT1G50660.1						0.15273	0.042055	0.109477	0.02805	0.081663	0.246738	0.164632	0.190229	0.194516	0.223546	0.257564	0.053436	0.425516	0.329075	0.275813	0.198407	0.2289	0.561516	0.30966	0.205055	0.0594314	0.14988	0.0399104	0.113251	0.318158	0.219874	0.251239	0.256426	0.291068	0.330632	0.0751027	0.511484	0.410423	0.351417	0.261118	0.297368	0.642947	0.389192
Gorai.013G160000.1.D	Gorai.013G160000	Gorai.013G160000.1	Gorai.013G160000.D	Gohir.D13G143100	PTHR31071:SF2 - F11F12.2 PROTEIN (1 of 4)		93523196	AT1G50660.1						8.94711	6.76067	7.36137	3.97601	4.04433	4.2086	3.56847	1.06286	1.53234	0.272187	0.607017	0.150834	0.233223	0.182167	0.355526	0.0371	0.158578	0.33152	0.057376	3.31428	2.95618	3.06374	2.31499	2.33466	2.3809	2.19171	1.04465	1.34047	0.347311	0.684385	0.20268	0.302434	0.241434	0.438852	0.052555	0.212355	0.413074	0.0804885
Gorai.013G160100.1.A	Gorai.013G160100	Gorai.013G160100.1	Gorai.013G160100.A	Gohir.A13G138400	PTHR34682:SF1 - AT HOOK MOTIF-CONTAINING PROTEIN (1 of 1)		93441278	AT5G54930.1		AT hook motif-containing protein				1.85448	1.59288	2.61159	1.5045	2.53463	2.2123	3.33121	0.978542	1.25717	0.868175	1.89725	2.62103	2.38259	10.6103	5.29019	4.29771	4.33761	3.65304	2.33304	1.51323	1.37455	1.85264	1.32452	1.82156	1.68361	2.11477	0.984438	1.17452	0.90163	1.53469	1.8564	1.75813	3.53734	2.6531	2.40537	2.41619	2.21817	1.73684
Gorai.013G160100.1.D	Gorai.013G160100	Gorai.013G160100.1	Gorai.013G160100.D	Gohir.D13G143200	PTHR34682:SF1 - AT HOOK MOTIF-CONTAINING PROTEIN (1 of 1)		93441278	AT5G54930.1		AT hook motif-containing protein				2.2953	1.76229	3.05664	1.51618	2.26972	2.83254	3.04729	2.17468	1.8235	1.87076	2.57548	2.00875	2.5202	4.59116	3.64672	3.75141	4.05975	7.12851	3.79218	1.72041	1.46587	2.02029	1.33123	1.70917	1.9383	2.01696	1.66661	1.49748	1.52143	1.83814	1.58917	1.81566	2.48315	2.21621	2.24836	2.33907	3.02299	2.26068
Gorai.013G160200.1.A	Gorai.013G160200	Gorai.013G160200.1	Gorai.013G160200.A	Gohir.A13G138500	PTHR24012:SF333 - POLYADENYLATE-BINDING PROTEIN RBP45B-RELATED (1 of 8)		93523871	AT4G27000.1	ATRBP45C	RNA-binding (RRM/RBD/RNP motifs) family protein	6156	Gorai.013G160200.1.A;Gorai.013G160200.1.D	case 2	20.1594	17.2916	17.6418	12.5767	13.0586	17.0301	13.0463	14.9977	15.1709	12.873	17.4659	7.64459	10.236	11.9075	13.8229	14.2861	14.203	14.8306	8.32105	4.40323	4.19311	4.22047	3.76306	3.81338	4.17234	3.81212	3.99979	4.01533	3.79421	4.20679	3.1118	3.49005	3.69014	3.88976	3.93415	3.92629	3.98464	3.22049
Gorai.013G160200.1.D	Gorai.013G160200	Gorai.013G160200.1	Gorai.013G160200.D	Gohir.D13G143300	PTHR24012:SF333 - POLYADENYLATE-BINDING PROTEIN RBP45B-RELATED (1 of 8)		93523871	AT4G27000.1	ATRBP45C	RNA-binding (RRM/RBD/RNP motifs) family protein	6156	Gorai.013G160200.1.A;Gorai.013G160200.1.D	case 2	21.7655	18.1874	18.5172	13.9217	15.6228	18.9946	14.5117	20.0412	19.4151	15.8333	21.5199	9.55294	12.4165	12.8047	16.7755	15.4873	15.7729	16.41	10.1255	4.50878	4.26209	4.28667	3.89934	4.05509	4.32154	3.95528	4.39515	4.35156	4.07325	4.49313	3.39957	3.74594	3.78709	4.15182	4.04328	4.06806	4.12184	3.4758
Gorai.013G160300.1.A	Gorai.013G160300	Gorai.013G160300.1	Gorai.013G160300.A	Gohir.A13G138700	PTHR22953:SF5 - PURPLE ACID PHOSPHATASE 18 (1 of 1)		93523407	AT3G20500.1	ATPAP18,PAP18	purple acid phosphatase 18				11.0447	8.53267	12.9034	10.8802	13.7633	13.9884	16.2924	19.4238	19.6784	16.635	17.1797	9.28134	13.5494	13.889	14.1127	13.8733	13.771	17.1792	9.24279	3.59032	3.25288	3.79737	3.57048	3.88394	3.90577	4.11206	4.35218	4.37005	4.14037	4.18426	3.36196	3.86289	3.89618	3.91768	3.89465	3.8847	4.18421	3.35654
Gorai.013G160300.1.D	Gorai.013G160300	Gorai.013G160300.1	Gorai.013G160300.D	Gohir.D13G143500	PTHR22953:SF5 - PURPLE ACID PHOSPHATASE 18 (1 of 1)		93523407	AT3G20500.1	ATPAP18,PAP18	purple acid phosphatase 18				37.0911	37.5925	37.7435	30.43	31.6426	41.765	33.973	67.117	57.5273	45.2249	54.2527	21.5942	28.6675	22.891	31.7083	30.2203	32.6317	31.1014	19.7461	5.25138	5.27025	5.27588	4.97407	5.02868	5.41836	5.12817	6.08994	5.87104	5.5306	5.78797	4.49788	4.89081	4.5784	5.03158	4.96441	5.07175	5.00456	4.37476
Gorai.013G160400.1.A	Gorai.013G160400	Gorai.013G160400.1	Gorai.013G160400.A	Gohir.A13G138800	PTHR31585:SF7 - FOLATE-BIOPTERIN TRANSPORTER 4-RELATED (1 of 1)		93516199	AT5G54860.1		Major facilitator superfamily protein				2.21075	1.73345	2.4882	1.4822	1.48293	1.80777	1.49672	1.58473	1.76642	2.24433	1.92439	1.74885	1.48342	2.42272	2.14879	2.91694	2.77509	2.1689	1.29116	1.68291	1.45073	1.80248	1.31162	1.31204	1.48942	1.32003	1.37001	1.46802	1.69792	1.54814	1.45883	1.31233	1.77514	1.6548	1.96973	1.91651	1.66398	1.19608
Gorai.013G160400.1.D	Gorai.013G160400	Gorai.013G160400.1	Gorai.013G160400.D	Gohir.D13G143600	PTHR31585:SF7 - FOLATE-BIOPTERIN TRANSPORTER 4-RELATED (1 of 1)		93516199	AT5G54860.1		Major facilitator superfamily protein				1.8461	0.830036	2.06503	1.30632	1.56107	1.38267	1.72062	1.21303	1.21935	1.52897	1.13419	1.52926	1.64436	1.69445	1.84272	1.55701	1.70716	1.64623	1.18761	1.50899	0.871872	1.6159	1.20559	1.35675	1.25258	1.44393	1.14602	1.15014	1.33855	1.09369	1.33872	1.40292	1.42999	1.50727	1.35446	1.43678	1.40394	1.12936
Gorai.013G160500.1.A	Gorai.013G160500	Gorai.013G160500.1	Gorai.013G160500.A	Gohir.A13G138900	PF01190 - Pollen proteins Ole e I like (Pollen_Ole_e_I) (1 of 34)		93518029	AT5G54855.1		Pollen Ole e 1 allergen and extensin family protein				20.7436	16.2479	19.7541	20.1665	21.3664	19.8628	16.9335	20.8106	17.5558	19.7524	19.3908	19.543	15.3684	18.5363	15.4138	15.7284	17.555	16.1655	12.7462	4.44252	4.10835	4.37532	4.40371	4.48326	4.38286	4.16458	4.44696	4.2138	4.3752	4.34985	4.36057	4.03284	4.28809	4.03683	4.06423	4.21373	4.10144	3.78097
Gorai.013G160500.1.D	Gorai.013G160500	Gorai.013G160500.1	Gorai.013G160500.D	Gohir.D13G143700	PF01190 - Pollen proteins Ole e I like (Pollen_Ole_e_I) (1 of 34)		93518029	AT5G54855.1		Pollen Ole e 1 allergen and extensin family protein				20.76	18.5076	20.6067	22.4435	21.2255	16.5957	19.1268	17.3693	19.2243	19.8541	17.4826	18.7553	15.1112	14.7528	14.9613	14.8398	14.8902	17.1075	12.6913	4.4436	4.28597	4.43341	4.55112	4.47414	4.13715	4.33104	4.19923	4.33802	4.38226	4.2081	4.30417	4.00999	3.97753	3.99651	3.98548	3.99006	4.17852	3.77518
Gorai.013G160600.1.A	Gorai.013G160600	Gorai.013G160600.1	Gorai.013G160600.A				93076881							0.398746	0.476483	0.230587	0.302742	0.415044	0.407214	0.362048	0.189155	0.139316	0.174517	0.356004	0.371032	0.312627	0.799886	0.53486	0.509545	0.40271	0.714775	0.65668	0.484134	0.562165	0.299347	0.381551	0.500847	0.492842	0.445778	0.249937	0.188167	0.232068	0.439361	0.455262	0.392457	0.847906	0.618107	0.594114	0.488217	0.778019	0.728295
Gorai.013G160600.1.D	Gorai.013G160600	Gorai.013G160600.1	Gorai.013G160600.D	Gohir.D13G143750			93076881							1.10015	2.05075	0.719655	0.670655	0.85771	0.623341	0.823385	0.486332	0.385808	0.352387	0.596863	0.567617	0.414598	0.923815	0.624401	0.650133	0.611096	0.952386	1.01456	1.07049	1.60916	0.782119	0.740414	0.893525	0.698966	0.866619	0.571756	0.470727	0.435508	0.675241	0.648573	0.500392	0.94397	0.699907	0.722582	0.688042	0.965238	1.01047
Gorai.013G160700.1.A	Gorai.013G160700	Gorai.013G160700.1	Gorai.013G160700.A		PTHR16007//PTHR16007:SF18 - EPIDIDYMAL MEMBRANE PROTEIN E9-RELATED // SUBFAMILY NOT NAMED (1 of 4)		93439881	AT1G32120.1						0.010504	0.008256	0.022573	0.011099	0.046074	0.029648	0.035833	0.049864	0.112765	0.112912	0.0522	0.161087	0.281994	0.527193	0.303429	0.188668	0.490888	0.359175	0.103457	0.015075	0.011862	0.0322038	0.0159243	0.0649849	0.0421512	0.0507914	0.0702025	0.154148	0.15434	0.073409	0.215476	0.35839	0.610882	0.382312	0.249346	0.576172	0.442731	0.14203
Gorai.013G160800.1.A	Gorai.013G160800	Gorai.013G160800.1	Gorai.013G160800.A	Gohir.A13G139000	PTHR31355:SF7 - MICROTUBULE-ASSOCIATED PROTEIN SPIRAL2-LIKE-RELATED (1 of 3)		93520260	AT4G27060.1	CN,SPR2,TOR1	ARM repeat superfamily protein				1.58123	1.86111	1.45567	0.844358	0.77926	1.25684	1.37891	1.70769	0.992918	0.953274	1.26581	0.565995	1.21289	3.33753	1.5955	3.81625	4.44469	4.94012	2.38314	1.36806	1.51658	1.29611	0.883119	0.831277	1.1743	1.2503	1.43707	0.994882	0.965894	1.18002	0.64708	1.14593	2.11687	1.37601	2.26791	2.44485	2.57049	1.75836
Gorai.013G160800.1.D	Gorai.013G160800	Gorai.013G160800.1	Gorai.013G160800.D	Gohir.D13G143800	PTHR31355:SF7 - MICROTUBULE-ASSOCIATED PROTEIN SPIRAL2-LIKE-RELATED (1 of 3)		93520260	AT4G27060.1	CN,SPR2,TOR1	ARM repeat superfamily protein				1.85515	1.46984	1.47068	0.800431	0.757025	1.29627	1.02212	1.21851	0.897844	0.754756	1.0629	0.464655	0.946882	2.3735	1.11446	2.55871	2.97073	4.18851	1.90135	1.51357	1.30442	1.30491	0.848342	0.813135	1.19929	1.01587	1.14959	0.924361	0.81127	1.04468	0.550561	0.961165	1.75424	1.08029	1.83136	1.9894	2.37532	1.53672
Gorai.013G160900.1.A	Gorai.013G160900	Gorai.013G160900.1	Gorai.013G160900.A	Gohir.A13G139100	K02327 - DNA polymerase delta subunit 1 (POLD1) (1 of 1)		93514869	AT5G63960.1	EMB2780	DNA binding;nucleotide binding;nucleic acid binding;DNA-directed DNA polymerases;DNA-directed DNA polymerases				1.82387	0.720542	1.43688	0.727636	1.22968	1.54473	1.24976	0.978727	1.21944	1.00879	1.22849	0.817541	0.999319	1.35323	1.60339	1.03109	1.12936	0.999062	0.695564	1.49767	0.782863	1.28503	0.788799	1.15684	1.34751	1.16977	0.984573	1.15019	1.00632	1.15606	0.861988	0.999509	1.23464	1.38039	1.02226	1.09042	0.999323	0.761765
Gorai.013G160900.1.D	Gorai.013G160900	Gorai.013G160900.1	Gorai.013G160900.D	Gohir.D13G143900	K02327 - DNA polymerase delta subunit 1 (POLD1) (1 of 1)		93514869	AT5G63960.1	EMB2780	DNA binding;nucleotide binding;nucleic acid binding;DNA-directed DNA polymerases;DNA-directed DNA polymerases				1.28927	1.37647	1.42205	0.738101	1.11064	1.49841	1.05167	0.995796	0.858794	0.806501	0.946459	0.663654	1.01071	1.78334	1.50982	1.08548	1.3327	1.14059	0.648869	1.19489	1.24882	1.27623	0.797512	1.07768	1.32101	1.0368	0.996964	0.894367	0.853198	0.960852	0.734355	1.00771	1.47682	1.32759	1.06038	1.222	1.09801	0.721477
Gorai.013G161100.1.D	Gorai.013G161100	Gorai.013G161100.1	Gorai.013G161100.D	Gohir.D13G144000	K07976 - Rab family, other (RAB) (1 of 7)		93522841	AT5G54840.1	ATSGP1,SGP1	Ras-related small GTP-binding family protein				0.23623	0.115311	0.406466	0.499158	0.313668	0.5325	0.196126	0.123375	0.108111	0.144533	0.06919	0.104862	0.028771	0	0.0875767	0.091131	0	0.118076	0.031861	0.305947	0.157446	0.492075	0.584152	0.393601	0.615887	0.258369	0.16784	0.148102	0.194759	0.0965182	0.143866	0.0409219	0	0.121117	0.125824	0	0.161018	0.0452486
Gorai.013G161200.1.A	Gorai.013G161200	Gorai.013G161200.1	Gorai.013G161200.A	Gohir.A13G139300	KOG1882 - Transcriptional regulator SNIP1, contains FHA domain (1 of 1)		93439067	AT3G20550.1	DDL	SMAD/FHA domain-containing protein				7.62095	7.81508	7.16354	3.51446	5.08973	6.66794	5.89202	5.55629	5.49156	6.20253	6.71862	2.76631	4.46775	7.51291	5.58591	5.41292	5.84968	6.8202	4.49691	3.10785	3.13997	3.02919	2.17455	2.60638	2.93884	2.78493	2.71288	2.69857	2.8485	2.94834	1.91315	2.45095	3.08965	2.71938	2.68098	2.77604	2.9672	2.45862
Gorai.013G161200.1.D	Gorai.013G161200	Gorai.013G161200.1	Gorai.013G161200.D	Gohir.D13G144100	KOG1882 - Transcriptional regulator SNIP1, contains FHA domain (1 of 1)		93439067	AT3G20550.1	DDL	SMAD/FHA domain-containing protein				6.53509	6.15132	6.09393	3.64652	5.10935	5.98963	5.00925	5.12291	5.20049	4.47595	5.90967	2.77089	3.53424	7.03908	4.99317	4.98092	4.47849	7.17847	3.53114	2.91362	2.83821	2.82659	2.21615	2.61102	2.80522	2.58719	2.61422	2.63238	2.45311	2.78862	1.91491	2.18086	3.00703	2.58332	2.58037	2.45378	3.03183	2.17987
Gorai.013G161300.1.A	Gorai.013G161300	Gorai.013G161300.1	Gorai.013G161300.A	Gohir.A13G139400	K01696 - tryptophan synthase beta chain (trpB) (1 of 2)		93520551	AT4G27070.1	TSB2	tryptophan synthase beta-subunit 2	6157	Gorai.013G161300.1.A;Gorai.013G161400.1.A	case 3	11.5957	6.60918	7.51886	6.08733	7.05067	7.49973	6.60081	7.6689	6.31607	6.36183	6.68204	3.47734	5.99631	6.3623	5.39442	7.97372	7.64155	9.06299	6.68339	3.65486	2.92774	3.09066	2.82524	3.00911	3.08742	2.92615	3.11585	2.87107	2.88006	2.94149	2.16264	2.80659	2.88016	2.67681	3.16571	3.11129	3.33099	2.94174
Gorai.013G161300.1.D	Gorai.013G161300	Gorai.013G161300.1	Gorai.013G161300.D	Gohir.D13G144200	K01696 - tryptophan synthase beta chain (trpB) (1 of 2)		93520551	AT4G27070.1	TSB2	tryptophan synthase beta-subunit 2	6158	Gorai.013G161300.1.D	case 1	22.3387	16.0392	16.2643	9.74335	14.0621	15.209	13.7418	20.2028	16.4179	17.946	19.8103	13.9741	18.8782	31.3829	27.8406	35.1783	36.7838	48.3045	32.4392	4.54465	4.09078	4.10972	3.42537	3.91285	4.01872	3.88184	4.40618	4.12249	4.24382	4.37923	3.9044	4.31312	5.01716	4.85003	5.17705	5.2397	5.62365	5.06347
Gorai.013G161400.1.A	Gorai.013G161400	Gorai.013G161400.1	Gorai.013G161400.A	Gohir.A13G139400	K01696 - tryptophan synthase beta chain (trpB) (1 of 2)		93520551	AT4G27070.1	TSB2	tryptophan synthase beta-subunit 2	6157	Gorai.013G161300.1.A;Gorai.013G161400.1.A	case 3	8.42279	4.46596	7.52397	4.189	6.70748	6.10038	5.99354	6.74709	5.83067	5.62687	6.20157	2.14626	4.45702	4.08546	5.19273	4.54867	4.97038	6.42778	3.2382	3.23615	2.45047	3.09153	2.37546	2.94626	2.8279	2.80602	2.95366	2.77203	2.72833	2.84831	1.65364	2.44811	2.34638	2.63057	2.47214	2.57782	2.89293	2.08345
Gorai.013G161500.1.A	Gorai.013G161500	Gorai.013G161500.1	Gorai.013G161500.A	Gohir.A13G139500	PTHR11132:SF112 - GLUCOSE-6-PHOSPHATE/PHOSPHATE TRANSLOCATOR 1, CHLOROPLASTIC-RELATED (1 of 5)		93523427	AT5G54800.1	ATGPT1,GPT1	glucose 6-phosphate/phosphate translocator 1				63.3247	53.8266	52.622	44.1766	44.918	47.4576	40.2793	51.9445	57.0365	68.4603	70.7439	46.0005	48.8356	37.0737	61.4222	29.7013	36.1165	26.727	26.3029	6.0073	5.7768	5.74475	5.4975	5.52099	5.59865	5.36735	5.72641	5.85889	6.11812	6.16478	5.55461	5.6391	5.25072	5.96399	4.94023	5.21399	4.79322	4.77098
Gorai.013G161500.1.D	Gorai.013G161500	Gorai.013G161500.1	Gorai.013G161500.D	Gohir.D13G144400	PTHR11132:SF112 - GLUCOSE-6-PHOSPHATE/PHOSPHATE TRANSLOCATOR 1, CHLOROPLASTIC-RELATED (1 of 5)		93523427	AT5G54800.1	ATGPT1,GPT1	glucose 6-phosphate/phosphate translocator 1				63.7825	52.6915	49.9619	36.7189	34.2586	37.2968	29.0022	41.8721	61.5346	75.9058	60.5915	59.1335	60.2736	34.9146	73.0874	25.2089	35.2655	15.3836	12.5083	6.01753	5.74662	5.67135	5.23722	5.1399	5.25915	4.907	5.42197	5.96658	6.26502	5.94466	5.9101	5.93719	5.1665	6.21116	4.71199	5.18053	4.03418	3.75577
Gorai.013G161900.1.A	Gorai.013G161900	Gorai.013G161900.1	Gorai.013G161900.A	Gohir.A13G139600	PTHR32212:SF126 - EMB (1 of 20)		93524692	AT3G59200.1		F-box/RNI-like superfamily protein				0.096695	0.01125	0.323649	0.082047	0.398497	0.394929	0.155299	0.081611	0.0548318	0.063455	0.086432	0.03818	0.035431	0.01126	0.0670328	0.010159	0.010356	0.006963	0	0.133162	0.0161397	0.404521	0.113763	0.483877	0.480192	0.208266	0.113182	0.077013	0.088759	0.119598	0.0540566	0.0502314	0.016154	0.0936045	0.0145824	0.0148637	0.0100107	0
Gorai.013G161900.1.D	Gorai.013G161900	Gorai.013G161900.1	Gorai.013G161900.D	Gohir.D13G144500	PTHR32212:SF126 - EMB (1 of 20)		93524692	AT3G59200.1		F-box/RNI-like superfamily protein				0.163571	0.080372	0.256188	0.185179	0.170306	0.146685	0.14109	0.014617	0.0786919	0.023645	0.009456	0.032125	0	0	0	0	0.011042	0.006963	0	0.218559	0.111528	0.329052	0.245105	0.226886	0.197469	0.190413	0.0209352	0.109283	0.0337155	0.013578	0.0456177	0	0	0	0	0.0158429	0.0100107	0
Gorai.013G162000.1.A	Gorai.013G162000	Gorai.013G162000.1	Gorai.013G162000.A	Gohir.A13G133400	PF00026//PF14541 - Eukaryotic aspartyl protease (Asp) // Xylanase inhibitor C-terminal (TAXi_C) (1 of 5)		93439478	AT2G03200.1		Eukaryotic aspartyl protease family protein				0.377679	0.347829	0.926391	0.283755	0.683602	0.147793	0.116012	0.034338	0.0775915	0.018975	0.160662	0.033234	0.028987	0.024323	0.0294721	0.010628	0	0	0	0.46224	0.430637	0.945901	0.36037	0.751551	0.198862	0.158353	0.0487077	0.10781	0.0271187	0.214948	0.047167	0.0412248	0.0346707	0.0419048	0.0152521	0	0	0
Gorai.013G162000.1.D	Gorai.013G162000	Gorai.013G162000.1	Gorai.013G162000.D	Gohir.D13G144600	PF00026//PF14541 - Eukaryotic aspartyl protease (Asp) // Xylanase inhibitor C-terminal (TAXi_C) (1 of 5)		93439478	AT2G03200.1		Eukaryotic aspartyl protease family protein				0.187847	0.070601	0.369524	0.052133	0.301199	0.086835	0	0	0	0	0	0	0	0	0	0	0	0	0	0.248349	0.0984209	0.453675	0.0733171	0.379842	0.120133	0	0	0	0	0	0	0	0	0	0	0	0	0
Gorai.013G162400.1.A	Gorai.013G162400	Gorai.013G162400.1	Gorai.013G162400.A	Gohir.A13G139900	PTHR32212:SF126 - EMB (1 of 20)		93524692	AT5G22730.1		F-box/RNI-like/FBD-like domains-containing protein				0.031966	0	0.276908	0.617488	3.32957	4.64371	2.46027	1.49929	0.918802	0.417408	0.492903	0.117231	0.665243	0.896626	0.863233	0.768895	1.2425	3.05832	0.115106	0.0453954	0	0.352655	0.693755	2.11422	2.49664	1.79089	1.32152	0.940206	0.503255	0.57812	0.159928	0.735733	0.923435	0.897808	0.822848	1.16511	2.02088	0.157181
Gorai.013G162400.1.D	Gorai.013G162400	Gorai.013G162400.1	Gorai.013G162400.D		PTHR32212:SF126 - EMB (1 of 20)		93524692	AT5G22730.1		F-box/RNI-like/FBD-like domains-containing protein				0.038628	0.129733	0.110293	0.147336	1.14989	1.58161	0.649421	0.227949	0.281126	0.33165	0.47429	0.247277	0.802805	0	0.317128	0.043202	0.167376	0.855994	0.328683	0.054679	0.175982	0.15094	0.198288	1.10426	1.36827	0.72196	0.296251	0.357412	0.413215	0.56002	0.318782	0.850243	0	0.397396	0.0610185	0.223269	0.892192	0.409997
Gorai.013G162500.1.A	Gorai.013G162500	Gorai.013G162500.1	Gorai.013G162500.A	Gohir.A13G139800	PF14541//PF14543 - Xylanase inhibitor C-terminal (TAXi_C) // Xylanase inhibitor N-terminal (TAXi_N) (1 of 19)		93439478	AT2G03200.1		Eukaryotic aspartyl protease family protein				13.4649	14.3088	37.1239	7.66951	7.79678	6.29576	0.868209	1.12251	0.0378863	0.027254	0.05007	0.017028	0	0	0.0192041	0.063868	0.026566	0	0	3.85449	3.93629	5.25262	3.11595	3.13698	2.86706	0.901656	1.08577	0.0536485	0.0387929	0.0704855	0.0243594	0	0	0.0274431	0.0893192	0.0378264	0	0
Gorai.013G162500.1.D	Gorai.013G162500	Gorai.013G162500.1	Gorai.013G162500.D	Gohir.D13G144900	PF14541//PF14543 - Xylanase inhibitor C-terminal (TAXi_C) // Xylanase inhibitor N-terminal (TAXi_N) (1 of 19)		93439478	AT2G03200.1		Eukaryotic aspartyl protease family protein				7.59901	3.37325	21.3575	5.78458	5.97825	1.12836	0.339411	0.038762	0.025113	0	0	0.017028	0	0	0	0	0	0.018548	0	3.10417	2.12871	4.48269	2.76226	2.80287	1.08974	0.421599	0.0548651	0.0357829	0	0	0.0243594	0	0	0	0	0	0.026514	0
Gorai.013G162600.1.A	Gorai.013G162600	Gorai.013G162600.1	Gorai.013G162600.A	Gohir.A13G139780	PF00646//PF07723//PF08387 - F-box domain (F-box) // Leucine Rich Repeat (LRR_2) // FBD (FBD) (1 of 12)		93524692	AT3G59200.1		F-box/RNI-like superfamily protein				0.009514	0.048565	0.069145	0.059931	0.084965	0.308073	0.39036	0.305485	0.491197	0.282432	0.332261	0.079852	0.09777	0.104553	0.115513	0.166599	0.14	0.228233	0.162447	0.0136609	0.0684163	0.0964575	0.0839704	0.117649	0.387443	0.475458	0.384586	0.576471	0.358882	0.413877	0.110834	0.134576	0.143463	0.157707	0.222309	0.189034	0.296584	0.217165
Gorai.013G162700.1.A	Gorai.013G162700	Gorai.013G162700.1	Gorai.013G162700.A	Gohir.A13G140200	PTHR32212:SF126 - EMB (1 of 20)		93524692	AT1G78750.1		F-box/RNI-like superfamily protein				9.60696	6.98746	6.50094	5.4216	6.52238	6.20366	5.12498	4.89282	5.05457	3.32999	4.19664	3.0772	2.97531	3.2475	2.94238	2.59476	2.87581	2.92945	1.73263	3.40694	2.99774	2.90707	2.68293	2.91119	2.84873	2.61471	2.55896	2.59803	2.11436	2.37758	2.02758	1.99107	2.08661	1.97907	1.84589	1.9545	1.97433	1.45029
Gorai.013G163100.1.A	Gorai.013G163100	Gorai.013G163100.1	Gorai.013G163100.A	Gohir.A13G140500	PTHR10984:SF37 - CELL REDOX HOMEOSTASIS PROTEIN-RELATED (1 of 3)		93521043	AT3G20560.1	ATPDI12,ATPDIL5-3,PDI12,PDIL5-3	PDI-like 5-3	6161	Gorai.013G163100.1.A;Gorai.013G163100.1.D	case 2	4.69065	2.96766	4.53791	4.07279	5.1749	5.52647	7.23685	10.3186	13.7119	21.3109	12.387	13.0278	10.2459	6.39098	11.0704	6.21327	6.70581	4.52814	3.25646	2.50859	1.98829	2.46934	2.34278	2.62642	2.7063	3.04209	3.50062	3.87891	4.47968	3.74276	3.81022	3.49132	2.88577	3.5934	2.85065	2.94595	2.46679	2.08966
Gorai.013G163100.1.D	Gorai.013G163100	Gorai.013G163100.1	Gorai.013G163100.D	Gohir.D13G145300	PTHR10984:SF37 - CELL REDOX HOMEOSTASIS PROTEIN-RELATED (1 of 3)		93521043	AT3G20560.1	ATPDI12,ATPDIL5-3,PDI12,PDIL5-3	PDI-like 5-3	6161	Gorai.013G163100.1.A;Gorai.013G163100.1.D	case 2	3.9934	2.38009	4.07121	2.24853	4.51681	7.63906	7.48979	10.5797	13.5525	19.904	13.076	11.3049	9.48245	5.14375	11.7221	5.61924	7.0717	4.04851	3.22329	2.32002	1.75706	2.34233	1.69979	2.46383	3.11087	3.08573	3.53353	3.86319	4.38571	3.81517	3.62117	3.3899	2.61912	3.66926	2.72667	3.01287	2.33586	2.07837
Gorai.013G163200.1.D	Gorai.013G163200	Gorai.013G163200.1	Gorai.013G163200.D	Gohir.D13G145400	PF02298 - Plastocyanin-like domain (Cu_bind_like) (1 of 69)		93521594	AT3G20570.1	AtENODL9,ENODL9	early nodulin-like protein 9				0.135984	0.095205	0.319732	0.125067	0.542726	0.469596	0.181663	0.181809	0.13326	0.145291	0.452876	0.07261	0.278752	0.20517	0.183172	0.016671	0.034316	0.025601	0	0.183943	0.131201	0.400245	0.170011	0.625482	0.55542	0.240819	0.240997	0.180479	0.195714	0.538912	0.101126	0.354736	0.269237	0.24266	0.0238529	0.048677	0.0364696	0
Gorai.013G163400.1.A	Gorai.013G163400	Gorai.013G163400.1	Gorai.013G163400.A	Gohir.A13G140800	K03113 - translation initiation factor 1 (EIF1, SUI1) (1 of 8)		93524033	AT1G54290.1		Translation initiation factor SUI1 family protein	3318	Gorai.002G083600.1.A;Gorai.002G083600.1.D;Gorai.007G314200.1.A;Gorai.007G314200.1.D;Gorai.009G426400.1.A;Gorai.009G426400.1.D;Gorai.013G163400.1.A;Gorai.013G163400.1.D	case 3	26.8085	26.6724	40.0982	38.3205	46.4835	54.0913	81.3691	55.3795	72.8832	57.0918	63.4373	88.8859	79.8165	74.6107	85.2125	70.1139	71.5618	121.126	70.1568	4.79745	4.79037	5.361	5.29721	5.56936	5.78375	6.36403	5.8171	6.20717	5.86026	6.00982	6.49002	6.33658	6.24052	6.42983	6.15206	6.18114	6.93222	6.15293
Gorai.013G163400.1.D	Gorai.013G163400	Gorai.013G163400.1	Gorai.013G163400.D	Gohir.D13G145600	K03113 - translation initiation factor 1 (EIF1, SUI1) (1 of 8)		93524033	AT1G54290.1		Translation initiation factor SUI1 family protein	3318	Gorai.002G083600.1.A;Gorai.002G083600.1.D;Gorai.007G314200.1.A;Gorai.007G314200.1.D;Gorai.009G426400.1.A;Gorai.009G426400.1.D;Gorai.013G163400.1.A;Gorai.013G163400.1.D	case 3	38.8685	36.9434	62.799	62.7552	72.5761	87.6105	119.773	101.687	113.634	102.635	109.394	152.508	127.3	127.238	133.756	135.529	131.345	224.092	126.089	5.31718	5.24578	5.99546	5.99447	6.20116	6.46941	6.91616	6.68211	6.84089	6.69537	6.78652	7.26217	7.00338	7.00268	7.07421	7.09306	7.04816	7.81437	6.9897
Gorai.013G163500.1.A	Gorai.013G163500	Gorai.013G163500.1	Gorai.013G163500.A	Gohir.A13G140900	PTHR10666:SF150 - POLYUBIQUITIN 3 (1 of 5)		93524480	AT4G05320.2	UBQ10	polyubiquitin 10				355.771	271.836	322.03	248	359.794	283.587	416.756	528.366	552.316	490.781	406.32	455.152	410.264	406.111	559.716	395.779	505.661	404.034	257.962	8.47886	8.09189	8.33552	7.96	8.49503	8.15272	8.70652	9.04812	9.11196	8.94187	8.67002	8.83337	8.68392	8.66928	9.13113	8.63219	8.98488	8.6619	8.0166
Gorai.013G163500.1.D	Gorai.013G163500	Gorai.013G163500.1	Gorai.013G163500.D	Gohir.D13G145700	PTHR10666:SF150 - POLYUBIQUITIN 3 (1 of 5)		93524480	AT4G05320.2	UBQ10	polyubiquitin 10				202.059	207.536	191.638	144.336	174.193	188.701	258.521	293.085	324.899	281.606	236.568	231.956	211.035	227.2	292.255	217.948	252.93	265.892	154.373	7.66575	7.70415	7.58975	7.18325	7.4528	7.56759	8.01971	8.20009	8.34828	8.14265	7.8922	7.86392	7.72816	7.83415	8.19601	7.77444	7.98829	8.06011	7.27959
Gorai.013G163600.1.A	Gorai.013G163600	Gorai.013G163600.1	Gorai.013G163600.A	Gohir.A13G141050	PTHR31415:SF22 - LATE EMBRYOGENESIS ABUNDANT HYDROXYPROLINE-RICH GLYCOPROTEIN-RELATED (1 of 2)		93519768	AT3G20600.1	NDR1	Late embryogenesis abundant (LEA) hydroxyproline-rich glycoprotein family				0.869126	1.04141	0.763825	0.636171	0.579758	1.09773	1.00279	0.473164	0.575635	0.693465	1.24446	0.856902	0.55768	1.0127	0.969945	1.30782	1.0089	1.65757	1.12089	0.902364	1.02957	0.818707	0.710324	0.659704	1.06883	1.00201	0.558918	0.655933	0.759978	1.16637	0.892898	0.639399	1.00913	0.978155	1.20653	1.00641	1.41011	1.08467
Gorai.013G163600.1.D	Gorai.013G163600	Gorai.013G163600.1	Gorai.013G163600.D	Gohir.D13G145801	PTHR31415:SF22 - LATE EMBRYOGENESIS ABUNDANT HYDROXYPROLINE-RICH GLYCOPROTEIN-RELATED (1 of 2)		93519768	AT3G20600.1	NDR1	Late embryogenesis abundant (LEA) hydroxyproline-rich glycoprotein family				2.20008	2.03136	2.53354	1.85598	1.94516	2.52361	2.96363	1.4276	1.45006	0.760402	1.2081	0.705906	0.483833	0.647999	0.728496	1.14874	0.889285	1.02391	0.770574	1.67811	1.59997	1.82111	1.51399	1.55835	1.81706	1.98682	1.27953	1.29282	0.815905	1.1428	0.770538	0.569329	0.720715	0.789518	1.10349	0.91784	1.01714	0.824217
Gorai.013G163800.1.D	Gorai.013G163800	Gorai.013G163800.1	Gorai.013G163800.D	Gohir.D13G146000			93515785	AT1G51100.1						1.935	2.48888	1.32048	1.07155	1.68439	1.49261	1.69483	1.29026	1.16526	1.89589	1.6236	1.9058	2.62225	2.44109	2.87273	2.09486	2.38134	2.81876	1.31876	1.55336	1.80276	1.21443	1.05071	1.42459	1.31766	1.43019	1.19551	1.11454	1.53401	1.39155	1.53893	1.85688	1.78287	1.95335	1.62987	1.75759	1.93311	1.21336
Gorai.013G163900.1.A	Gorai.013G163900	Gorai.013G163900.1	Gorai.013G163900.A	Gohir.A13G141400	PTHR10253 - POLYCOMB PROTEIN (1 of 1)		93515880	AT3G20740.1	FIE,FIE1,FIS3	Transducin/WD40 repeat-like superfamily protein				10.7725	8.68461	9.04805	7.08716	7.59449	8.69749	7.35762	8.34543	8.37656	8.80103	9.14833	4.8558	5.96041	8.04847	8.38457	8.16479	8.20143	9.74823	5.5483	3.55735	3.27569	3.32884	3.01563	3.10341	3.27761	3.06309	3.22426	3.22906	3.29293	3.34317	2.54987	2.79917	3.17767	3.23029	3.1961	3.20186	3.42603	2.71112
Gorai.013G163900.1.D	Gorai.013G163900	Gorai.013G163900.1	Gorai.013G163900.D	Gohir.D13G146100	PTHR10253 - POLYCOMB PROTEIN (1 of 1)		93515880	AT3G20740.1	FIE,FIE1,FIS3	Transducin/WD40 repeat-like superfamily protein				7.25337	3.83517	6.31049	4.65158	5.26687	6.00352	5.47543	6.30333	5.28503	7.14465	6.52748	4.99594	5.8027	7.75613	7.58207	6.44251	7.22438	6.97495	4.70269	3.04498	2.27357	2.86997	2.49866	2.64775	2.80808	2.69498	2.86856	2.65192	3.02585	2.91217	2.58399	2.76611	3.13029	3.10133	2.89579	3.03991	2.99548	2.51164
Gorai.013G164000.1.A	Gorai.013G164000	Gorai.013G164000.1	Gorai.013G164000.A	Gohir.A13G141500	PTHR32116:SF24 - GALACTURONOSYLTRANSFERASE 12-RELATED (1 of 2)		93076360	AT5G54690.1	GAUT12,IRX8,LGT6	galacturonosyltransferase 12				0.637899	1.00057	0.433158	0.255303	0.501333	0.349251	0.41693	0.64872	1.11052	4.78158	0.958959	14.9945	28.2947	80.8564	54.793	55.1383	63.8106	15.9035	25.8559	0.711846	1.00041	0.519198	0.328036	0.586244	0.432159	0.502768	0.721346	1.0776	2.53146	0.970087	3.99951	4.87257	6.35502	5.80201	5.81091	6.01816	4.07925	4.74717
Gorai.013G164000.1.D	Gorai.013G164000	Gorai.013G164000.1	Gorai.013G164000.D	Gohir.D13G146200	PTHR32116:SF24 - GALACTURONOSYLTRANSFERASE 12-RELATED (1 of 2)		93076360	AT5G54690.1	GAUT12,IRX8,LGT6	galacturonosyltransferase 12				0.246008	0.176948	0.155984	0.03801	0.079817	0.144505	0.088937	0.412154	1.27752	5.83933	1.28383	27.268	51.3925	166.542	114.357	97.7396	121.148	16.0865	35.7528	0.317313	0.235051	0.209121	0.0538203	0.110787	0.194724	0.12292	0.497897	1.18746	2.77385	1.19146	4.8211	5.71129	7.38838	6.84996	6.62556	6.93249	4.09479	5.19978
Gorai.013G164100.1.A	Gorai.013G164100	Gorai.013G164100.1	Gorai.013G164100.A	Gohir.A13G141600	PTHR23042:SF67 - TRANSCRIPTION FACTOR ILR3-RELATED (1 of 5)	bHLH	93524178	AT5G54680.1	bHLH105,ILR3	basic helix-loop-helix (bHLH) DNA-binding superfamily protein				21.6549	18.2036	18.1441	13.6961	17.3713	15.1598	17.3819	15.1241	14.1374	12.1599	16.3347	8.63934	10.8533	9.94344	8.57588	9.3258	9.32187	14.2658	8.32	4.50175	4.26331	4.25883	3.87736	4.19938	4.01434	4.20022	4.01114	3.92005	3.71807	4.11559	3.26893	3.56721	3.45199	3.25941	3.36818	3.36763	3.93223	3.22033
Gorai.013G164100.1.D	Gorai.013G164100	Gorai.013G164100.1	Gorai.013G164100.D	Gohir.D13G146300	PTHR23042:SF67 - TRANSCRIPTION FACTOR ILR3-RELATED (1 of 5)	bHLH	93524178	AT5G54680.1	bHLH105,ILR3	basic helix-loop-helix (bHLH) DNA-binding superfamily protein				10.5327	7.98655	10.2681	7.45173	10.8136	10.3177	10.5144	12.6963	11.6788	10.7613	13.4364	6.78281	8.86804	9.25188	10.154	9.05683	9.44594	13.2551	9.08256	3.52766	3.16777	3.49417	3.07925	3.56237	3.50051	3.52536	3.77572	3.66435	3.55598	3.85164	2.96029	3.30276	3.35782	3.47949	3.3301	3.38487	3.8334	3.33379
Gorai.013G164300.1.A	Gorai.013G164300	Gorai.013G164300.1	Gorai.013G164300.A	Gohir.A13G141800	PTHR11527:SF5 - 21.7 KDA CLASS VI HEAT SHOCK PROTEIN (1 of 2)		93518854	AT5G54660.1		HSP20-like chaperones superfamily protein				0.151664	0.020302	0.124025	0.079942	0.378618	0.172299	0.290001	0.270191	0.331587	0.439461	0.543141	0.709047	0.524255	1.42276	0.840848	1.44758	0.835299	1.3778	0.568129	0.20372	0.0289962	0.168674	0.110954	0.463223	0.229341	0.367372	0.345045	0.413146	0.525529	0.62587	0.773192	0.608104	1.27665	0.880371	1.29136	0.876015	1.24963	0.649044
Gorai.013G164300.1.D	Gorai.013G164300	Gorai.013G164300.1	Gorai.013G164300.D	Gohir.D13G146500	PTHR11527:SF5 - 21.7 KDA CLASS VI HEAT SHOCK PROTEIN (1 of 2)		93518854	AT5G54660.1		HSP20-like chaperones superfamily protein				0.146624	0.060907	0.093724	0.105973	0.305203	0.406033	0.309106	0.129437	0.260775	0.368537	0.538623	0.625261	0.638906	1.24001	0.619124	0.919551	0.654563	1.00098	0.539932	0.197392	0.0852982	0.129249	0.145316	0.384274	0.49163	0.388582	0.175604	0.334311	0.452634	0.62164	0.700671	0.712733	1.1635	0.695213	0.940769	0.72645	1.00071	0.622867
Gorai.013G164400.1.A	Gorai.013G164400	Gorai.013G164400.1	Gorai.013G164400.A	Gohir.A13G141900	PTHR23213:SF195 - FORMIN-LIKE PROTEIN 12-RELATED (1 of 4)		93076630	AT5G54650.1	ATFH5,Fh5	formin homology5				1.92903	1.77935	1.75379	1.12024	1.19608	1.19511	1.11537	1.06222	1.19355	1.02815	1.15597	0.684644	0.722986	0.434117	0.579055	0.285082	0.435596	0.358583	0.270209	1.55042	1.47475	1.46142	1.08422	1.13493	1.13429	1.08091	1.0442	1.13327	1.02017	1.10834	0.752444	0.784911	0.520163	0.659061	0.36186	0.52165	0.442103	0.345066
Gorai.013G164400.1.D	Gorai.013G164400	Gorai.013G164400.1	Gorai.013G164400.D	Gohir.D13G146600	PTHR23213:SF195 - FORMIN-LIKE PROTEIN 12-RELATED (1 of 4)		93076630	AT5G54650.1	ATFH5,Fh5	formin homology5				1.50226	1.07113	1.2023	0.734181	0.859403	0.938035	0.925258	0.821797	0.926486	0.785447	0.772243	0.523612	0.503094	0.29249	0.461155	0.246922	0.343923	0.319232	0.108576	1.32323	1.05042	1.13901	0.794254	0.894839	0.954595	0.945052	0.865362	0.945972	0.836285	0.825576	0.607496	0.587935	0.370153	0.547109	0.318371	0.42645	0.399698	0.148708
Gorai.013G164500.1.A	Gorai.013G164500	Gorai.013G164500.1	Gorai.013G164500.A	Gohir.A13G142000	PTHR23430 - HISTONE H2A (1 of 22)		93447796	AT1G51060.1	HTA10	histone H2A 10				41.9663	39.4588	37.0475	25.1971	31.9286	35.3499	28.6389	35.103	34.8766	27.654	28.4366	26.6635	29.7268	64.2008	35.7006	46.9099	46.3766	66.5013	34.4129	5.42513	5.33838	5.24973	4.71134	5.04127	5.18388	4.88942	5.17405	5.16497	4.84066	4.87954	4.78991	4.94142	6.02682	5.19773	5.58225	5.5661	6.07684	5.1462
Gorai.013G164500.1.D	Gorai.013G164500	Gorai.013G164500.1	Gorai.013G164500.D	Gohir.D13G146700	PTHR23430 - HISTONE H2A (1 of 22)		93447796	AT1G51060.1	HTA10	histone H2A 10				45.6514	36.3921	38.1122	27.7677	32.8929	35.2464	31.4775	34.455	32.3755	23.3097	27.7889	26.0315	31.2338	64.3453	34.339	45.5358	49.0645	64.6719	36.2944	5.54385	5.22466	5.28955	4.84638	5.08291	5.17977	5.02137	5.14792	5.06072	4.60346	4.84744	4.75657	5.0105	6.03001	5.14319	5.54027	5.64572	6.0372	5.22089
Gorai.013G164600.1.A	Gorai.013G164600	Gorai.013G164600.1	Gorai.013G164600.A	Gohir.A13G142100	PTHR27003:SF26 - CALCIUM/CALMODULIN-REGULATED RECEPTOR-LIKE KINASE (1 of 3)		93524698	AT5G54590.2	CRLK1	Protein kinase superfamily protein				7.30296	5.53121	5.76612	3.91259	3.36518	3.5835	2.90173	2.52632	2.53198	1.77964	2.6055	1.59042	2.58898	6.11745	3.79614	8.65086	8.04606	11.787	5.81602	3.05363	2.70735	2.75833	2.29648	2.12604	2.19645	1.96411	1.81816	1.82048	1.4749	1.8502	1.37319	1.84358	2.83136	2.26187	3.27066	3.17729	3.6766	2.76893
Gorai.013G164600.1.D	Gorai.013G164600	Gorai.013G164600.1	Gorai.013G164600.D	Gohir.D13G146800	PTHR27003:SF26 - CALCIUM/CALMODULIN-REGULATED RECEPTOR-LIKE KINASE (1 of 3)		93524698	AT5G54590.2	CRLK1	Protein kinase superfamily protein				9.13125	6.09816	9.812	7.01923	6.48608	7.44252	7.69905	6.33123	6.4341	5.33488	5.29582	6.82506	6.75676	11.048	8.53755	14.881	16.1572	25.9907	10.9686	3.34074	2.82744	3.43456	3.00346	2.90421	3.07767	3.12086	2.87405	2.89416	2.66332	2.65439	2.9681	2.95545	3.59073	3.25362	3.98923	4.10074	4.75439	3.58118
Gorai.013G164700.1.A	Gorai.013G164700	Gorai.013G164700.1	Gorai.013G164700.A	Gohir.A13G142200	PF03514 - GRAS domain family (GRAS) (1 of 82)	GRAS	93442100	AT1G50600.1	SCL5	scarecrow-like 5				0.011208	0.009347	0.02059	0	0.007117	0.050762	0.048658	0.093239	0.149871	0.081622	0.140985	0.059727	0.236337	0.126223	0.250164	0.061893	0.110042	0.227833	0.041142	0.0160798	0.0134222	0.0294034	0	0.0102313	0.0714359	0.0685442	0.128609	0.201472	0.113196	0.19028	0.0836927	0.306072	0.171493	0.322117	0.0866384	0.150614	0.296114	0.0581668
Gorai.013G164700.1.D	Gorai.013G164700	Gorai.013G164700.1	Gorai.013G164700.D	Gohir.D13G146900	PF03514 - GRAS domain family (GRAS) (1 of 82)	GRAS	93442100	AT1G50600.1	SCL5	scarecrow-like 5				0.115011	0.035016	0.138665	0.06672	0.118017	0.224671	0.37399	0.359346	0.336304	0.308461	0.383967	0.183508	0.413455	0.367958	0.463317	0.325516	0.350157	0.482214	0.200653	0.157058	0.0496531	0.187343	0.0931815	0.160942	0.292394	0.458372	0.442913	0.418248	0.387871	0.46881	0.243069	0.499226	0.452024	0.549242	0.406554	0.433127	0.567754	0.263819
Gorai.013G165100.1.A	Gorai.013G165100	Gorai.013G165100.1	Gorai.013G165100.A	Gohir.A13G142600	PTHR10353:SF46 - BETA-GLUCOSIDASE 41-RELATED (1 of 1)		93524170	AT5G54570.1	BGLU41	beta glucosidase 41				0.091911	0.019975	0.083452	0.062161	0.034783	0.008092	0.103147	0.040714	0.0485459	0.16758	0.05126	2.6504	0.904674	3.16827	3.36408	3.06048	4.46106	2.80323	2.37805	0.126855	0.0285338	0.115635	0.0870025	0.0493283	0.0116273	0.141625	0.0575737	0.0683899	0.223521	0.0721195	1.86805	0.929544	2.05945	2.12568	2.02165	2.44918	1.92723	1.75619
Gorai.013G165100.1.D	Gorai.013G165100	Gorai.013G165100.1	Gorai.013G165100.D	Gohir.D13G147300	PTHR10353:SF46 - BETA-GLUCOSIDASE 41-RELATED (1 of 1)		93524170	AT5G54570.1	BGLU41	beta glucosidase 41				0.170398	0.178084	0.374126	0.006835	0.143498	0.19591	0.164733	0.142148	0.210529	0.427017	0.442295	1.72242	0.969594	2.61177	3.61702	4.40886	4.31061	4.49411	3.40994	0.226999	0.236442	0.458514	0.00982727	0.193454	0.258109	0.219999	0.19175	0.275637	0.513003	0.528366	1.44489	0.977898	1.85271	2.20696	2.43532	2.40888	2.45789	2.14076
Gorai.013G165200.1.A	Gorai.013G165200	Gorai.013G165200.1	Gorai.013G165200.A	Gohir.A13G142800	K00565 - mRNA (guanine-N7-)-methyltransferase (RNMT) (1 of 3)		93518881	AT3G20650.1		mRNA capping enzyme family protein				5.15416	2.9636	3.17443	2.24842	2.32986	2.71843	2.91047	1.8718	2.26383	2.14641	2.70852	1.50682	2.20065	3.218	2.50921	3.38086	3.51234	3.26009	2.27617	2.62156	1.98681	2.06158	1.69974	1.73546	1.89469	1.96734	1.52196	1.70656	1.65371	1.89084	1.32586	1.67836	2.07656	1.81115	2.13121	2.17388	2.09088	1.71201
Gorai.013G165200.1.D	Gorai.013G165200	Gorai.013G165200.1	Gorai.013G165200.D	Gohir.D13G147400	K00565 - mRNA (guanine-N7-)-methyltransferase (RNMT) (1 of 3)		93518881	AT3G20650.1		mRNA capping enzyme family protein				1.59817	0.774168	1.27417	0.904182	0.981804	0.905442	1.32112	0.327827	0.400508	0.392266	0.616591	0.46959	0.642243	0.917431	0.568951	0.674884	0.636434	0.901554	0.609117	1.3775	0.827143	1.18534	0.929171	0.986814	0.930126	1.21482	0.409067	0.48595	0.477435	0.692955	0.555414	0.715668	0.939175	0.6498	0.744061	0.710555	0.927179	0.686269
Gorai.013G165300.1.A	Gorai.013G165300	Gorai.013G165300.1	Gorai.013G165300.A	Gohir.A13G142900			93520716	AT5G54540.1		Uncharacterised conserved protein (UCP012943)				53.1522	42.6478	49.1888	46.1964	44.7727	44.9628	41.9678	35.5372	35.962	31.8394	30.4494	29.4048	22.2161	25.873	21.4445	19.8201	21.8866	18.2818	14.7635	5.75895	5.44784	5.64929	5.5606	5.51642	5.5224	5.42518	5.19129	5.20797	5.03735	4.97496	4.92623	4.53706	4.74808	4.48829	4.37991	4.51643	4.26917	3.97851
Gorai.013G165300.1.D	Gorai.013G165300	Gorai.013G165300.1	Gorai.013G165300.D	Gohir.D13G147500			93520716	AT5G54540.1		Uncharacterised conserved protein (UCP012943)				43.2945	38.2555	36.8374	31.0901	34.8733	43.2805	37.54	29.3682	31.8786	25.3255	28.2013	24.0658	21.0234	28.7793	24.5996	22.3534	23.9926	19.4406	15.9091	5.46905	5.29482	5.24174	5.00406	5.16484	5.4686	5.26829	4.92449	5.03908	4.71839	4.86796	4.64765	4.46097	4.89624	4.67805	4.54556	4.64343	4.35336	4.07973
Gorai.013G165400.1.A	Gorai.013G165400	Gorai.013G165400.1	Gorai.013G165400.A	Gohir.A13G143000	PTHR10891//PTHR10891:SF585 - EF-HAND CALCIUM-BINDING DOMAIN CONTAINING PROTEIN // SUBFAMILY NOT NAMED (1 of 10)		93524388	AT4G27280.1		Calcium-binding EF-hand family protein				13.156	4.55193	10.1051	8.28437	4.99884	5.82142	3.29756	3.68147	6.04399	4.07143	3.77473	7.20662	6.62497	2.70481	3.02739	2.13302	1.63074	3.02124	1.11522	3.82334	2.47299	3.47315	3.2148	2.58468	2.77007	2.10352	2.22696	2.81639	2.34239	2.25542	3.03679	2.93073	1.8894	2.00985	1.64755	1.39547	2.00764	1.0808
Gorai.013G165400.1.D	Gorai.013G165400	Gorai.013G165400.1	Gorai.013G165400.D	Gohir.D13G147600	PTHR10891//PTHR10891:SF585 - EF-HAND CALCIUM-BINDING DOMAIN CONTAINING PROTEIN // SUBFAMILY NOT NAMED (1 of 10)		93524388	AT4G27280.1		Calcium-binding EF-hand family protein				9.22489	3.6858	7.10476	6.09114	3.24328	3.13067	1.97162	2.16983	3.30974	2.81186	2.36833	5.67983	3.54739	4.75684	3.80538	5.06674	3.62788	6.79009	3.44233	3.35401	2.2283	3.01877	2.82602	2.08518	2.04638	1.57125	1.66441	2.1076	1.9305	1.75203	2.73981	2.18504	2.52528	2.26465	2.60092	2.21035	2.96164	2.15132
Gorai.013G165500.1.A	Gorai.013G165500	Gorai.013G165500.1	Gorai.013G165500.A				93076677							1.42368	0.862083	1.01913	1.11284	1.50335	1.76601	1.73498	0.849459	1.44328	1.45426	2.07612	1.53843	1.18249	7.34951	3.46135	7.31884	6.2317	4.05764	4.11707	1.2772	0.896917	1.01373	1.07918	1.32386	1.4678	1.45153	0.887103	1.28882	1.29529	1.62111	1.34394	1.12598	3.06169	2.15748	3.05638	2.85433	2.33847	2.35532
Gorai.013G165500.1.D	Gorai.013G165500	Gorai.013G165500.1	Gorai.013G165500.D				93076677							1.53722	1.44648	2.48177	1.52946	3.08368	3.72536	4.54983	0.539364	0.579303	0.569287	2.16696	1.04546	2.6066	6.27423	1.96217	3.01295	2.03212	4.10259	0.940915	1.34325	1.29071	1.79982	1.33883	2.02987	2.24042	2.47244	0.622334	0.659288	0.650109	1.6631	1.03242	1.85064	2.8628	1.56665	2.00466	1.60033	2.35123	0.956737
Gorai.013G165600.1.A	Gorai.013G165600	Gorai.013G165600.1	Gorai.013G165600.A	Gohir.A13G143100	PF00582 - Universal stress protein family (Usp) (1 of 53)		93523940	AT1G11360.1		Adenine nucleotide alpha hydrolases-like superfamily protein	6163	Gorai.013G165600.1.A	case 1	62.428	103.429	37.7626	30.1503	30.9011	32.4045	30.3908	39.5242	36.1561	31.3429	41.0594	16.6218	21.0204	18.7073	24.7269	22.7111	23.7556	21.8621	15.9015	5.98705	6.70637	5.27659	4.96117	4.99553	5.06197	4.97227	5.34071	5.21553	5.01538	5.39436	4.13929	4.46077	4.30066	4.68521	4.56749	4.62968	4.51489	4.07908
Gorai.013G165600.1.D	Gorai.013G165600	Gorai.013G165600.1	Gorai.013G165600.D	Gohir.D13G147800	PF00582 - Universal stress protein family (Usp) (1 of 53)		93523940	AT1G11360.1		Adenine nucleotide alpha hydrolases-like superfamily protein	6164	Gorai.013G165600.1.D	case 1	49.4052	72.8378	30.2201	25.7141	25.9966	27.3538	25.0019	32.3363	30.2955	22.0875	32.2704	12.1678	17.6368	16.1904	21.0055	16.4877	19.3332	17.3239	12.1877	5.6555	6.20629	4.9644	4.73953	4.7547	4.82547	4.70055	5.05902	4.96789	4.52904	5.05617	3.71895	4.22009	4.10353	4.4598	4.12827	4.34577	4.19565	3.72112
Gorai.013G165800.1.A	Gorai.013G165800	Gorai.013G165800.1	Gorai.013G165800.A	Gohir.A13G143300	PF06764 - Protein of unknown function (DUF1223) (DUF1223) (1 of 3)		93519782	AT4G27350.1		Protein of unknown function (DUF1223)	4689	Gorai.009G430400.3.A;Gorai.009G430400.3.D;Gorai.013G165800.1.A;Gorai.013G165800.1.D	case 3	0.157713	0.131053	0.583127	0.39494	0.780886	0.58074	0.406632	0.724692	0.220723	0.365761	0.296819	0.038252	0.025594	0.069895	0.0721462	0	0.046301	0.030626	0.081048	0.211278	0.177667	0.662777	0.480203	0.832595	0.6606	0.492245	0.786339	0.287736	0.449705	0.374977	0.0541567	0.0364597	0.0974692	0.100502	0	0.0652979	0.0435209	0.112431
Gorai.013G165800.1.D	Gorai.013G165800	Gorai.013G165800.1	Gorai.013G165800.D	Gohir.D13G148000	PF06764 - Protein of unknown function (DUF1223) (DUF1223) (1 of 3)		93519782	AT4G27350.1		Protein of unknown function (DUF1223)	4689	Gorai.009G430400.3.A;Gorai.009G430400.3.D;Gorai.013G165800.1.A;Gorai.013G165800.1.D	case 3	0	0	0	0	0.026909	0.026653	0.026787	0.093366	0.147341	0.074166	0.070524	0.017407	0.088297	0.027958	0.0887205	0.043733	0.061353	0.072163	0	0	0	0	0	0.0383083	0.0379486	0.0381369	0.128776	0.198294	0.103217	0.0983171	0.0248969	0.122072	0.0397813	0.122634	0.0617527	0.0859046	0.100524	0
Gorai.013G165900.1.A	Gorai.013G165900	Gorai.013G165900.1	Gorai.013G165900.A	Gohir.A13G143400			93440266							1.5603	1.30078	1.25069	0.764994	1.30138	1.55837	1.56373	1.20746	1.19418	1.00974	1.38935	0.508284	1.04014	1.06746	0.928269	0.653744	0.692071	0.842922	0.601776	1.35631	1.20212	1.17037	0.819663	1.2025	1.35522	1.35824	1.14239	1.13368	1.00701	1.25662	0.592908	1.02867	1.04786	0.947306	0.725736	0.75879	0.881995	0.679672
Gorai.013G165900.1.D	Gorai.013G165900	Gorai.013G165900.1	Gorai.013G165900.D	Gohir.D13G148100			93440266							1.6016	1.06538	1.1089	0.799167	0.721457	0.910924	0.546518	0.530007	0.589258	0.502624	0.556979	0.094063	0.552986	0.379443	0.197104	0.199942	0.255037	0.227138	0.031919	1.3794	1.04641	1.07649	0.847329	0.78363	0.93427	0.629024	0.613538	0.668353	0.587484	0.638749	0.129696	0.635045	0.464086	0.259549	0.262965	0.32773	0.295297	0.0453297
Gorai.013G166000.1.A	Gorai.013G166000	Gorai.013G166000.1	Gorai.013G166000.A	Gohir.A13G143500	PTHR13140:SF384 - MYOSIN-2 (1 of 7)		93076793	AT5G54280.2	ATM2,ATM4,ATMYOS1	myosin 2				0.562841	0.389756	0.619544	0.294414	0.332684	0.60643	0.402042	0.373393	0.271466	0.289105	0.440941	0.123568	0.412317	0.26302	0.343083	0.165899	0.162194	0.278954	0.027874	0.644171	0.474832	0.695588	0.372299	0.414335	0.683858	0.48753	0.457745	0.346492	0.36637	0.527011	0.168087	0.498064	0.336877	0.425548	0.221443	0.216851	0.354964	0.0396634
Gorai.013G166000.1.D	Gorai.013G166000	Gorai.013G166000.1	Gorai.013G166000.D	Gohir.D13G148200	PTHR13140:SF384 - MYOSIN-2 (1 of 7)		93076793	AT5G54280.2	ATM2,ATM4,ATMYOS1	myosin 2				1.06341	0.724022	1.09737	0.527968	0.89556	0.969105	0.883758	0.660958	0.613484	0.46944	0.759745	0.44502	0.725323	1.01933	0.684743	0.458295	0.564698	0.742725	0.376463	1.04503	0.785778	1.06858	0.611614	0.922624	0.97754	0.913614	0.732016	0.690179	0.555266	0.815366	0.531089	0.786866	1.01388	0.752529	0.544283	0.645884	0.801345	0.460966
Gorai.013G166100.1.A	Gorai.013G166100	Gorai.013G166100.1	Gorai.013G166100.A	Gohir.A10G174400	PTHR13533:SF11 - O-ACETYLTRANSFERASE CAS1P-LIKE PROTEIN-RELATED (1 of 5)		93523428	AT3G06550.2		O-acetyltransferase family protein				1.91535	0.956117	2.02105	1.68511	1.64167	1.74607	2.40938	1.15124	1.18101	1.18885	1.31877	1.32446	1.08186	2.05047	1.2468	1.10505	1.08946	1.2058	1.06364	1.54367	0.967993	1.59505	1.42498	1.40145	1.45737	1.76951	1.10517	1.125	1.13017	1.21336	1.21689	1.05787	1.60903	1.16787	1.07386	1.06313	1.1413	1.04519
Gorai.013G166100.1.D	Gorai.013G166100	Gorai.013G166100.1	Gorai.013G166100.D	Gohir.D13G148351	PTHR13533:SF11 - O-ACETYLTRANSFERASE CAS1P-LIKE PROTEIN-RELATED (1 of 5)		93523428	AT3G06550.2		O-acetyltransferase family protein				1.47096	1.34227	1.64358	1.17457	1.15039	1.21619	1.96941	0.500644	0.655646	0.593485	0.55314	1.32943	0.649946	2.4077	1.2689	1.07552	1.14511	1.53922	0.911658	1.30507	1.22791	1.40249	1.12073	1.1046	1.14808	1.57018	0.585582	0.727394	0.672185	0.635188	1.21998	0.722419	1.7688	1.18199	1.05347	1.10105	1.34439	0.934824
Gorai.013G166200.1.A	Gorai.013G166200	Gorai.013G166200.1	Gorai.013G166200.A	Gohir.A13G143600	PTHR31272:SF6 - CYTOCHROME C-TYPE BIOGENESIS CCDA-LIKE CHLOROPLASTIC PROTEIN (1 of 1)		93517870	AT5G54290.1	CcdA	cytochrome c biogenesis protein family				1.12899	1.10927	1.25819	0.98012	1.48413	1.67788	2.45655	2.73317	1.90725	3.59588	3.6513	3.35693	3.12347	4.83377	4.1604	3.35881	2.98713	3.93353	2.31415	1.09017	1.07674	1.17517	0.985588	1.31274	1.42109	1.78933	1.9004	1.53966	2.20034	2.21763	2.12331	2.04386	2.54443	2.36748	2.12393	1.99535	2.30262	1.72864
Gorai.013G166200.1.D	Gorai.013G166200	Gorai.013G166200.1	Gorai.013G166200.D	Gohir.D13G148400	PTHR31272:SF6 - CYTOCHROME C-TYPE BIOGENESIS CCDA-LIKE CHLOROPLASTIC PROTEIN (1 of 1)		93517870	AT5G54290.1	CcdA	cytochrome c biogenesis protein family				0.624156	0.87184	1.07933	0.909358	1.35028	1.4859	2.38386	3.95495	3.08499	6.65739	6.09668	10.2513	8.13598	11.683	13.142	9.28267	9.36375	12.5552	8.43778	0.69969	0.904457	1.05612	0.933088	1.23283	1.31377	1.75867	2.30887	2.03033	2.93685	2.82714	3.49202	3.19156	3.66483	3.82191	3.36214	3.37347	3.76078	3.23845
Gorai.013G166300.1.A	Gorai.013G166300	Gorai.013G166300.1	Gorai.013G166300.A	Gohir.A13G143700	PTHR23180:SF160 - PROTEIN W09D10.1 (1 of 2)		93521310	AT5G54310.1	AGD5,NEV	ARF-GAP domain 5	4692	Gorai.009G431100.1.D;Gorai.013G166300.1.A;Gorai.013G166300.1.D	case 3	4.47581	5.19083	4.56608	2.91917	3.06567	3.9612	4.01951	4.09791	3.80098	4.98174	4.98032	3.00401	3.8722	7.24838	6.19583	5.3878	6.21394	4.9975	2.54919	2.45307	2.63013	2.47666	1.97055	2.02349	2.31069	2.32755	2.34991	2.26333	2.58057	2.58022	2.00145	2.28457	3.04411	2.84716	2.67532	2.85079	2.58436	1.82749
Gorai.013G166300.1.D	Gorai.013G166300	Gorai.013G166300.1	Gorai.013G166300.D	Gohir.D13G148500	PTHR23180:SF160 - PROTEIN W09D10.1 (1 of 2)		93521310	AT5G54310.1	AGD5,NEV	ARF-GAP domain 5	4692	Gorai.009G431100.1.D;Gorai.013G166300.1.A;Gorai.013G166300.1.D	case 3	7.47699	10.7297	7.85547	4.2937	4.8345	5.71364	5.34045	5.94838	6.68719	6.99533	6.87207	4.04233	5.30883	10.3373	8.01417	7.27128	9.35708	6.04982	2.97704	3.08355	3.55209	3.14657	2.40428	2.54461	2.74709	2.66459	2.79668	2.94246	2.99916	2.97674	2.33409	2.65737	3.503	3.17219	3.04811	3.37255	2.81759	1.9917
Gorai.013G166400.1.A	Gorai.013G166400	Gorai.013G166400.1	Gorai.013G166400.A	Gohir.A13G143800			93516556	AT3G13677.2						1.86785	1.97736	2.16836	1.58587	2.07121	2.38959	2.91982	1.44235	1.62763	1.60319	2.41988	2.25947	2.92986	4.38641	2.62288	2.91504	3.13224	3.73648	2.52161	1.51997	1.57403	1.66374	1.37065	1.61881	1.76111	1.97079	1.28827	1.39376	1.38028	1.77394	1.70464	1.97448	2.42932	1.85714	1.96903	2.04692	2.24382	1.81624
Gorai.013G166400.1.D	Gorai.013G166400	Gorai.013G166400.1	Gorai.013G166400.D	Gohir.D13G148600			93516556	AT3G13677.2						1.61907	1.00701	1.88713	1.33581	2.22328	2.2763	2.88283	2.3653	2.13685	2.07471	2.83698	2.68864	3.27868	5.03511	4.55025	4.55359	4.57447	5.34255	3.49066	1.38906	1.00505	1.52964	1.22392	1.68853	1.71207	1.95711	1.75074	1.64932	1.62045	1.93997	1.88309	2.09716	2.59338	2.47255	2.47342	2.47883	2.66506	2.16693
Gorai.013G166500.1.A	Gorai.013G166500	Gorai.013G166500.1	Gorai.013G166500.A	Gohir.A13G144000	K08232 - monodehydroascorbate reductase (NADH) (E1.6.5.4) (1 of 5)		93441155	AT3G52880.1	ATMDAR1,MDAR1	monodehydroascorbate reductase 1				6.89293	3.62095	5.10226	4.90852	4.45729	4.69046	5.45888	4.42202	5.31725	4.63252	4.68234	5.29833	4.57436	5.17774	3.43324	3.93691	4.36547	4.03624	3.9877	2.98056	2.20819	2.60934	2.5628	2.44818	2.50854	2.69128	2.43883	2.6593	2.49378	2.50649	2.65497	2.47881	2.62708	2.14836	2.30361	2.4237	2.33235	2.31837
Gorai.013G166500.1.D	Gorai.013G166500	Gorai.013G166500.1	Gorai.013G166500.D	Gohir.D13G148800	K08232 - monodehydroascorbate reductase (NADH) (E1.6.5.4) (1 of 5)		93441155	AT3G52880.1	ATMDAR1,MDAR1	monodehydroascorbate reductase 1				1.92583	1.29826	2.86587	2.89962	1.78586	1.54256	2.10913	1.06343	1.25095	0.865434	0.925206	0.473685	0.424178	0.271595	0.256925	0.367365	0.297299	0.417975	0.2362	1.54885	1.20054	1.95079	1.96333	1.47812	1.34628	1.63651	1.04504	1.17054	0.899511	0.945013	0.559428	0.510129	0.346639	0.329898	0.451398	0.375511	0.503832	0.305912
Gorai.013G166600.1.A	Gorai.013G166600	Gorai.013G166600.1	Gorai.013G166600.A	Gohir.A13G144100	PTHR10742:SF210 - LYSINE-SPECIFIC HISTONE DEMETHYLASE 1 HOMOLOG 2 (1 of 1)		93523800	AT3G13682.1	LDL2	LSD1-like2				2.11803	1.60875	2.17838	1.27828	1.78436	2.82386	2.18113	2.30283	2.3286	1.62407	1.96331	1.04634	2.41447	2.36626	2.04711	2.57634	2.46046	2.75927	1.4669	1.64063	1.38336	1.66829	1.18794	1.47735	1.93503	1.66954	1.7237	1.73492	1.39181	1.56721	1.03305	1.77166	1.75114	1.60744	1.83848	1.79096	1.91045	1.3027
Gorai.013G166600.1.D	Gorai.013G166600	Gorai.013G166600.1	Gorai.013G166600.D	Gohir.D13G148900	PTHR10742:SF210 - LYSINE-SPECIFIC HISTONE DEMETHYLASE 1 HOMOLOG 2 (1 of 1)		93523800	AT3G13682.1	LDL2	LSD1-like2				2.327	2.0177	2.38892	1.18809	1.79885	2.88383	2.20697	2.44045	2.65213	1.79651	2.44923	1.32474	2.50272	2.96175	3.0769	2.59355	2.79002	2.96478	1.33415	1.73422	1.59345	1.76082	1.12967	1.48483	1.95748	1.68121	1.7826	1.86874	1.48363	1.78627	1.21707	1.80848	1.98614	2.02747	1.84541	1.92221	1.98724	1.2229
Gorai.013G166800.1.A	Gorai.013G166800	Gorai.013G166800.1	Gorai.013G166800.A	Gohir.A13G144300	K14763 - H/ACA ribonucleoprotein complex non-core subunit NAF1 (NAF1) (1 of 1)		93439372	AT1G03530.1	ATNAF1,NAF1	nuclear assembly factor 1				3.20871	2.97015	2.29112	1.14733	2.14986	3.38054	2.56917	2.26368	2.36291	1.80522	2.6425	0.921829	1.54693	2.1289	2.26492	1.93077	2.22449	3.37322	1.48929	2.07338	1.98919	1.71858	1.10254	1.65529	2.13111	1.83559	1.7065	1.74971	1.48811	1.86493	0.94248	1.34876	1.64566	1.70705	1.55128	1.68907	2.1287	1.31573
Gorai.013G166800.1.D	Gorai.013G166800	Gorai.013G166800.1	Gorai.013G166800.D	Gohir.D13G149100	K14763 - H/ACA ribonucleoprotein complex non-core subunit NAF1 (NAF1) (1 of 1)		93439372	AT1G03530.1	ATNAF1,NAF1	nuclear assembly factor 1				3.78074	3.30807	2.66451	1.23725	2.41084	3.41714	2.78995	2.63838	2.54714	1.99539	2.82238	0.883896	1.62524	2.49079	2.19145	2.32704	2.25194	3.38491	2.19982	2.25723	2.10704	1.87362	1.16173	1.77013	2.14311	1.92218	1.8633	1.82666	1.58274	1.93447	0.913719	1.39245	1.80355	1.67421	1.73424	1.7013	2.13255	1.67799
Gorai.013G166900.1.A	Gorai.013G166900	Gorai.013G166900.1	Gorai.013G166900.A	Gohir.A13G144400	PF00646//PF07734 - F-box domain (F-box) // F-box associated (FBA_1) (1 of 12)		93438932	AT3G07870.1		F-box and associated interaction domains-containing protein				0.452699	0.334801	0.728837	0.428117	0.767073	0.710374	0.936279	0.709202	0.984364	1.16782	0.936338	3.09317	3.25627	7.7558	5.61658	6.58587	7.1383	3.28575	3.20975	0.538736	0.416625	0.789802	0.514114	0.821362	0.774312	0.953287	0.773323	0.988677	1.11624	0.953331	2.03322	2.08959	3.13024	2.72609	2.92331	3.02473	2.09955	2.07373
Gorai.013G166900.1.D	Gorai.013G166900	Gorai.013G166900.1	Gorai.013G166900.D	Gohir.D13G149200	PF00646//PF07734 - F-box domain (F-box) // F-box associated (FBA_1) (1 of 12)		93438932	AT3G07870.1		F-box and associated interaction domains-containing protein				1.30202	1.07155	1.17395	0.878858	1.08566	1.28591	1.83633	1.66003	2.16356	2.74418	2.10875	7.43236	11.2061	40.8619	17.2541	24.8044	27.9389	11.0064	12.9744	1.2029	1.05071	1.12032	0.909856	1.0605	1.19277	1.50402	1.41144	1.66155	1.90465	1.63634	3.07594	3.60953	5.38756	4.19015	4.68954	4.85494	3.58573	3.80472
Gorai.013G167000.1.A	Gorai.013G167000	Gorai.013G167000.1	Gorai.013G167000.A	Gohir.A13G144600	2.4.2.10 - Orotate phosphoribosyltransferase / Orotidylic acid phosphorylase (1 of 2)		93518960	AT3G54470.1		uridine 5\'-monophosphate synthase / UMP synthase (PYRE-F) (UMPS)				14.4815	13.8134	10.6611	6.29749	8.41537	9.38238	10.3031	12.3297	10.9287	11.4959	15.2566	7.84539	12.7584	16.9076	21.5863	20.0852	19.7138	24.6184	15.7395	3.95247	3.88883	3.54364	2.8674	3.23502	3.37607	3.49865	3.73657	3.57636	3.64339	4.02296	3.14493	3.78224	4.1625	4.49738	4.39816	4.37252	4.67911	4.06519
Gorai.013G167000.1.D	Gorai.013G167000	Gorai.013G167000.1	Gorai.013G167000.D	Gohir.D13G149300	2.4.2.10 - Orotate phosphoribosyltransferase / Orotidylic acid phosphorylase (1 of 2)		93518960	AT3G54470.1		uridine 5\'-monophosphate synthase / UMP synthase (PYRE-F) (UMPS)	6166	Gorai.013G167000.1.D	case 1	10.6167	9.82466	7.14158	4.27297	5.31373	5.79451	6.6102	7.49264	7.26732	6.28043	8.52106	4.55909	7.64307	13.1568	11.9683	10.6933	12.0586	10.8053	7.72605	3.53812	3.43625	3.02531	2.39861	2.65849	2.76437	2.92793	3.08621	3.04742	2.86402	3.25112	2.47485	3.11154	3.82342	3.69692	3.54761	3.70693	3.56137	3.12533
Gorai.013G167100.1.A	Gorai.013G167100	Gorai.013G167100.1	Gorai.013G167100.A	Gohir.A13G144700	PF02365 - No apical meristem (NAM) protein (NAM) (1 of 153)	NAC	93441751	AT3G15510.1	ANAC056,ATNAC2,NAC2,NARS1	NAC domain containing protein 2				0.044843	0.061028	0.138857	0.048858	0.149402	0.397924	0.385543	0.291103	0.288254	0.625446	0.662945	1.15984	1.55794	11.6729	3.53592	13.4613	13.5678	20.4234	12.0669	0.0632862	0.0854627	0.187587	0.0688194	0.200883	0.483286	0.470451	0.368604	0.365417	0.700836	0.73374	1.11092	1.35499	3.66368	2.18139	3.85412	3.86471	4.42111	3.70784
Gorai.013G167100.1.D	Gorai.013G167100	Gorai.013G167100.1	Gorai.013G167100.D	Gohir.D13G149400	PF02365 - No apical meristem (NAM) protein (NAM) (1 of 153)	NAC	93441751	AT3G15510.1	ANAC056,ATNAC2,NAC2,NARS1	NAC domain containing protein 2				0.105047	0.033773	0.066862	0.062167	0.176447	0.758538	0.449595	0.711739	0.744088	0.79403	0.9892	0.602699	0.995975	6.69315	2.56987	7.44793	6.95161	15.373	8.34069	0.144108	0.0479194	0.0933736	0.0870106	0.234436	0.814377	0.53565	0.775463	0.802472	0.843204	0.992188	0.680504	0.997094	2.94358	1.83587	3.0786	2.99125	4.03325	3.22353
Gorai.013G167200.1.A	Gorai.013G167200	Gorai.013G167200.1	Gorai.013G167200.A	Gohir.A06G191966	PTHR11134:SF1 - RUBY, ISOFORM B (1 of 6)		93496778	AT3G55480.2	PAT2	protein affected traf&amp;#64257;cking 2				1.41062	1.06263	1.58144	1.0695	0.864419	0.449883	1.15865	0.344798	0.680332	0.363416	0.624609	0.355664	0.119942	0.481343	0.437005	0.312108	0.46531	0.42095	0.430248	1.2694	1.04449	1.36817	1.04929	0.898726	0.535936	1.11013	0.427389	0.748746	0.447226	0.700093	0.439	0.163424	0.566906	0.523066	0.391886	0.551206	0.506856	0.516265
Gorai.013G167300.1.D	Gorai.013G167300	Gorai.013G167300.1	Gorai.013G167300.D	Gohir.D13G149500	PTHR10192 - MOLYBDOPTERIN BIOSYNTHESIS PROTEIN (1 of 2)		93438399	AT1G56000.1		FAD/NAD(P)-binding oxidoreductase family protein				0.799965	0.681671	1.12756	0.759292	1.18992	1.0981	1.59123	0.651076	0.48237	0.420763	0.66036	0.851586	0.705091	1.1966	0.628607	0.80134	0.669507	1.50241	0.367739	0.847969	0.749895	1.0892	0.814995	1.13088	1.06908	1.37364	0.723407	0.567906	0.506666	0.731496	0.888762	0.769849	1.13527	0.703639	0.849071	0.739422	1.32332	0.451793
Gorai.013G167400.1.A	Gorai.013G167400	Gorai.013G167400.1	Gorai.013G167400.A	Gohir.A13G144800	3.2.1.126//3.2.1.21 - Beta-glucosidase / Gentobiase (1 of 1)		93439849	AT4G21760.1	BGLU47	beta-glucosidase 47				0.704147	0.337662	0.772807	0.57347	0.854396	0.923989	1.02583	0.573765	0.54677	0.4825	0.693321	0.444699	0.419005	0.534868	0.6147	0.857164	0.394114	1.15316	0.912277	0.76905	0.419714	0.826035	0.65395	0.890949	0.944101	1.01851	0.65422	0.629258	0.568032	0.759855	0.530769	0.50488	0.618115	0.691266	0.893101	0.479349	1.10646	0.935292
Gorai.013G167400.1.D	Gorai.013G167400	Gorai.013G167400.1	Gorai.013G167400.D	Gohir.D13G149600	3.2.1.126//3.2.1.21 - Beta-glucosidase / Gentobiase (1 of 1)		93439849	AT4G21760.1	BGLU47	beta-glucosidase 47				10.2014	9.29742	8.89915	6.65696	6.35598	5.26772	3.62451	2.42528	2.85573	1.27971	1.96924	0.568698	0.458371	0.478326	0.263404	0.386823	0.392455	0.73836	0.293771	3.48561	3.36421	3.30731	2.93677	2.87892	2.64794	2.2093	1.77622	1.947	1.18885	1.5701	0.649568	0.544358	0.563964	0.337316	0.471784	0.477631	0.797727	0.371582
Gorai.013G167500.1.A	Gorai.013G167500	Gorai.013G167500.1	Gorai.013G167500.A	Gohir.A13G144900	PTHR31008:SF4 - COP1-INTERACTING PROTEIN 7 (CIP7) (1 of 2)		93523934	AT4G27430.1	CIP7	COP1-interacting protein 7				3.3664	2.68003	4.60868	2.75433	3.99587	4.99538	8.32386	4.36068	6.12165	6.11484	8.02158	1.9652	3.25975	2.47781	1.66586	1.11359	1.41602	1.70162	1.08524	2.12644	1.87972	2.48766	1.90856	2.32074	2.58385	3.22093	2.42242	2.83221	2.83083	3.17338	1.56813	2.09077	1.79818	1.4146	1.0797	1.27263	1.43383	1.06021
Gorai.013G167500.1.D	Gorai.013G167500	Gorai.013G167500.1	Gorai.013G167500.D	Gohir.D01G053600	PTHR31008:SF4 - COP1-INTERACTING PROTEIN 7 (CIP7) (1 of 2)		93523934	AT4G27430.1	CIP7	COP1-interacting protein 7				10.7463	10.9922	13.0422	8.56603	6.64809	7.81902	6.76111	5.19749	6.19909	4.35602	7.13568	1.56739	2.00496	1.40797	1.31676	1.20958	1.35827	0.690056	0.464108	3.55413	3.58403	3.8117	3.25792	2.9351	3.14062	2.95626	2.63168	2.84781	2.42116	3.02426	1.3603	1.58735	1.26782	1.21211	1.14377	1.23773	0.757071	0.550022
Gorai.013G167600.1.A	Gorai.013G167600	Gorai.013G167600.1	Gorai.013G167600.A	Gohir.A13G145000	PTHR14221:SF0 - WD REPEAT-CONTAINING PROTEIN 44 (1 of 3)		93522613	AT5G54200.1		Transducin/WD40 repeat-like superfamily protein				5.40248	4.17858	4.24278	2.23485	2.70669	2.99051	2.24668	2.02314	2.32833	1.48326	2.06851	0.992232	1.60123	2.48296	1.96779	1.99014	2.03574	1.84891	0.98	2.67863	2.37256	2.39033	1.6937	1.89013	1.99657	1.69897	1.59605	1.7348	1.31224	1.61754	0.994386	1.37919	1.80032	1.56939	1.58021	1.60205	1.51041	0.9855
Gorai.013G167600.1.D	Gorai.013G167600	Gorai.013G167600.1	Gorai.013G167600.D	Gohir.D13G149800	PTHR14221:SF0 - WD REPEAT-CONTAINING PROTEIN 44 (1 of 3)		93522613	AT5G54200.1		Transducin/WD40 repeat-like superfamily protein				2.21793	1.4985	2.04473	1.29026	1.56958	2.15577	1.74352	1.62263	1.62729	1.25735	1.79208	1.11518	1.98984	2.62863	2.72166	1.66945	2.17006	1.47563	1.15274	1.68613	1.32106	1.60631	1.19551	1.36153	1.65799	1.45603	1.39101	1.39357	1.17463	1.48134	1.08078	1.58007	1.85942	1.89595	1.41654	1.66451	1.3078	1.10618
Gorai.013G167700.1.D	Gorai.013G167700	Gorai.013G167700.1	Gorai.013G167700.D	Gohir.D13G149866,Gohir.D13G149932	1.3.1.33 - Protochlorophyllide reductase / Protochlorophyllide oxidoreductase (1 of 3)		93522832	AT5G54190.1	PORA	protochlorophyllide oxidoreductase A				19.0419	14.7596	15.4944	13.6871	9.92538	11.0174	7.13972	6.1907	6.17051	4.58702	6.18936	1.40691	1.93749	0.712281	1.00045	0.410238	0.75248	0.807541	0.295615	4.32495	3.97816	4.0439	3.87648	3.44961	3.58706	3.02498	2.84613	2.84207	2.48208	2.84586	1.26718	1.55458	0.775919	1.00032	0.495939	0.809398	0.854028	0.373637
Gorai.013G167800.1.A	Gorai.013G167800	Gorai.013G167800.1	Gorai.013G167800.A	Gohir.A13G145200	PF00560//PF13855 - Leucine Rich Repeat (LRR_1) // Leucine rich repeat (LRR_8) (1 of 57)		93515768	AT3G15410.1		Leucine-rich repeat (LRR) family protein	6167	Gorai.013G167800.1.A	case 1	19.8213	14.6079	15.453	11.3251	11.5818	13.2222	13.251	13.0501	14.2447	14.3341	14.7536	10.6184	9.48606	11.0834	11.6997	10.1903	11.0107	9.59636	7.05612	4.37999	3.96421	4.04028	3.62353	3.65327	3.83007	3.83299	3.81251	3.93024	3.93867	3.97761	3.53834	3.3904	3.59496	3.66672	3.48418	3.58624	3.4055	3.01009
Gorai.013G167800.1.D	Gorai.013G167800	Gorai.013G167800.1	Gorai.013G167800.D	Gohir.D13G150000	PF00560//PF13855 - Leucine Rich Repeat (LRR_1) // Leucine rich repeat (LRR_8) (1 of 57)		93515768	AT3G15410.1		Leucine-rich repeat (LRR) family protein				19.5469	12.9055	15.9984	11.3448	10.6931	12.2579	12.4653	12.4015	14.2215	11.81	13.4925	8.4162	8.91266	10.3517	10.3304	8.72025	9.12134	8.46587	5.30529	4.36085	3.79758	4.08733	3.62583	3.54759	3.72878	3.75118	3.74432	3.92804	3.6792	3.85723	3.23514	3.30927	3.50483	3.50213	3.28099	3.33933	3.24273	2.65656
Gorai.013G167900.1.A	Gorai.013G167900	Gorai.013G167900.1	Gorai.013G167900.A	Gohir.A13G145301			93076488							0.028045	0	0.020219	0	0.388822	0.478434	1.20175	4.57575	6.32281	11.5491	4.6268	9.5938	14.2986	2.48216	9.98246	4.69413	6.55254	2.48399	0.695401	0.0399034	0	0.0288789	0	0.473862	0.56407	1.13865	2.47917	2.8724	3.64951	2.49231	3.40515	3.93532	1.79998	3.45713	2.50947	2.91696	1.80074	0.761627
Gorai.013G167900.1.D	Gorai.013G167900	Gorai.013G167900.1	Gorai.013G167900.D	Gohir.D13G150100			93076488							0	0	0.028782	0.016552	0.148647	0.08234	0	0.155966	0.119037	0.245078	0.185749	0.320429	0.253926	0.151751	0.445931	0.597668	0.747117	0.649598	0.039128	0	0	0.0409373	0.023684	0.199935	0.114154	0	0.209099	0.162257	0.316236	0.245799	0.401007	0.326452	0.203829	0.531998	0.675968	0.804976	0.722114	0.0553734
Gorai.013G168000.1.A	Gorai.013G168000	Gorai.013G168000.1	Gorai.013G168000.A	Gohir.A13G145400	PTHR10438:SF300 - THIOREDOXIN M1, CHLOROPLASTIC-RELATED (1 of 3)		93524040	AT3G15360.1	ATHM4,ATM4,TRX-M4	thioredoxin M-type 4				6.16214	5.56919	7.9113	6.17127	7.88363	7.89745	10.2039	10.3684	8.3708	7.64547	9.80217	5.84291	7.38077	6.06291	7.97904	7.61079	9.52362	14.9584	12.1827	2.84039	2.71572	3.15564	2.84223	3.15115	3.15339	3.48593	3.50695	3.22817	3.11194	3.43325	2.77461	3.06708	2.82026	3.16656	3.10615	3.39556	3.99624	3.72058
Gorai.013G168000.1.D	Gorai.013G168000	Gorai.013G168000.1	Gorai.013G168000.D	Gohir.D13G150300	PTHR10438:SF300 - THIOREDOXIN M1, CHLOROPLASTIC-RELATED (1 of 3)		93524040	AT3G15360.1	ATHM4,ATM4,TRX-M4	thioredoxin M-type 4				1.06288	0.900467	1.00087	1.11325	0.799673	0.885288	1.18638	0.640271	1.05295	0.691856	0.816164	0.703211	0.826539	0.671742	0.882521	1.17223	0.616036	1.36922	0.429084	1.04466	0.926354	1.00063	1.07946	0.847735	0.914785	1.12854	0.713934	1.0377	0.758607	0.860894	0.768257	0.869113	0.741352	0.912666	1.11918	0.692459	1.24441	0.515091
Gorai.013G168200.1.A	Gorai.013G168200	Gorai.013G168200.1	Gorai.013G168200.A	Gohir.A13G145500	3.4.22.69 - SARS coronavirus main proteinase / Severe acute respiratory syndrome coronavirus main protease (1 of 9)		93076389							1.68269	1.51198	0.526182	0.199146	0.786005	0.95522	0.580509	0.361617	0.48672	0.324692	1.04193	0.218802	0.280021	0.384461	0.806084	0.532088	0.340994	0.639246	1.14056	1.42368	1.32883	0.609927	0.262007	0.836736	0.967331	0.660389	0.445321	0.572133	0.405657	1.02993	0.285464	0.356167	0.469324	0.852865	0.615499	0.423303	0.713032	1.09799
Gorai.013G168300.1.A	Gorai.013G168300	Gorai.013G168300.1	Gorai.013G168300.A		PTHR11945:SF183 - AGAMOUS-LIKE MADS-BOX PROTEIN AGL80-RELATED (1 of 15)	M-type_MADS	93524600	AT5G48670.1	AGL80,FEM111	AGAMOUS-like 80				2.0302	1.87144	3.72343	2.98371	3.26944	3.38632	5.04993	2.93191	2.29717	2.1399	3.08058	5.43232	5.75957	24.9717	10.7931	9.35455	10.9143	5.52788	4.75354	1.59941	1.52177	2.23983	1.99411	2.09405	2.13301	2.59692	1.97523	1.72123	1.65072	2.02877	2.68534	2.75693	4.69887	3.55987	3.37219	3.57462	2.70661	2.52445
Gorai.013G168400.1.A	Gorai.013G168400	Gorai.013G168400.1	Gorai.013G168400.A	Gohir.A13G145700	PTHR12956//PTHR12956:SF30 - ALKALINE CERAMIDASE-RELATED // SUBFAMILY NOT NAMED (1 of 3)		93523538	AT1G53040.1		Protein of unknown function (DUF616)				3.60544	2.36154	3.25702	1.92647	2.27333	2.78231	2.73822	2.042	2.44096	2.27207	2.50508	1.63395	1.83831	2.75957	2.37886	1.92574	2.07047	1.52919	0.940263	2.20334	1.74912	2.08984	1.54916	1.71076	1.91927	1.90235	1.60502	1.78281	1.7102	1.80945	1.39723	1.50503	1.91057	1.75653	1.5488	1.61846	1.33868	0.956252
Gorai.013G168400.1.D	Gorai.013G168400	Gorai.013G168400.1	Gorai.013G168400.D	Gohir.D13G150600	PTHR12956//PTHR12956:SF30 - ALKALINE CERAMIDASE-RELATED // SUBFAMILY NOT NAMED (1 of 3)		93523538	AT1G53040.1		Protein of unknown function (DUF616)				3.11826	1.94618	3.31458	2.28396	2.32952	2.27349	2.45121	1.62872	1.95809	2.25879	2.15508	1.79068	1.90418	2.78833	2.01586	2.00225	2.20754	1.58952	1.16517	2.04203	1.55885	2.10922	1.71544	1.73531	1.71083	1.7871	1.39436	1.56467	1.70434	1.65768	1.48062	1.53813	1.92156	1.59257	1.58604	1.68147	1.37268	1.11448
Gorai.013G168500.1.A	Gorai.013G168500	Gorai.013G168500.1	Gorai.013G168500.A				93076019							0	1.28998	0	0	0.717843	1.25988	0.402643	0.53429	0.402218	0.939367	1.62067	0.73694	0.360173	1.76082	1.72236	2.95552	2.3561	1.32089	1.23443	0	1.19533	0	0	0.780598	1.17625	0.488148	0.617571	0.487711	0.955586	1.38994	0.796548	0.44379	1.4651	1.44486	1.98387	1.74678	1.21468	1.1599
Gorai.013G168500.1.D	Gorai.013G168500	Gorai.013G168500.1	Gorai.013G168500.D	Gohir.D11G289233			93076019							6.2532	1.28998	5.82171	4.2158	3.6537	2.58553	2.87484	0.997593	0.898066	0.939367	0.657431	1.48241	2.7678	4.11409	1.72236	1.814	2.3561	2.49436	1.23443	2.85862	1.19533	2.77013	2.38289	2.21838	1.84219	1.95414	0.998263	0.92453	0.955586	0.728949	1.31174	1.91372	2.35448	1.44486	1.49262	1.74678	1.80503	1.1599
Gorai.013G168600.1.A	Gorai.013G168600	Gorai.013G168600.1	Gorai.013G168600.A		PTHR23088:SF9 - BETA-UREIDOPROPIONASE (1 of 8)		93496750	AT5G64370.1	BETA-UP,PYD3	beta-ureidopropionase	3426	Gorai.006G064500.1.A;Gorai.006G064500.1.D;Gorai.008G017500.1.D;Gorai.011G144100.1.A;Gorai.011G144100.1.D;Gorai.013G168600.1.A;Gorai.013G168600.1.D	case 3	0.217277	0.075976	0.441998	0.057624	0.089925	0.170838	0.125618	0.140151	0.201998	0.146879	0.082872	0.073147	0.182818	0.119258	0.0305017	0.11427	0.043148	0.104021	0.094346	0.283658	0.105646	0.528069	0.0808268	0.124229	0.227541	0.170717	0.189225	0.265434	0.197713	0.114863	0.101848	0.242228	0.162543	0.0433469	0.156099	0.0609439	0.142768	0.130069
Gorai.013G168600.1.D	Gorai.013G168600	Gorai.013G168600.1	Gorai.013G168600.D	Gohir.D10G130350	PTHR23088:SF9 - BETA-UREIDOPROPIONASE (1 of 8)		93496750	AT5G64370.1	BETA-UP,PYD3	beta-ureidopropionase	3426	Gorai.006G064500.1.A;Gorai.006G064500.1.D;Gorai.008G017500.1.D;Gorai.011G144100.1.A;Gorai.011G144100.1.D;Gorai.013G168600.1.A;Gorai.013G168600.1.D	case 3	0.217277	0.075976	0.441998	0.057624	0.089925	0.170838	0.125618	0.140151	0.201998	0.146879	0.082872	0.073147	0.182818	0.119258	0.0305017	0.11427	0.043148	0.104021	0.094346	0.283658	0.105646	0.528069	0.0808268	0.124229	0.227541	0.170717	0.189225	0.265434	0.197713	0.114863	0.101848	0.242228	0.162543	0.0433469	0.156099	0.0609439	0.142768	0.130069
Gorai.013G168700.1.A	Gorai.013G168700	Gorai.013G168700.1	Gorai.013G168700.A	Gohir.A13G145800	PTHR24056//PTHR24056:SF204 - CELL DIVISION PROTEIN KINASE // SUBFAMILY NOT NAMED (1 of 2)		93524258	AT1G53050.1		Protein kinase superfamily protein				3.36668	1.92788	2.33588	1.22759	1.45422	1.76971	1.44549	1.09817	1.16085	0.74562	1.0146	0.443546	0.652428	0.961118	0.828758	0.962432	0.688934	1.08456	0.468812	2.12654	1.54986	1.73807	1.15548	1.29526	1.46974	1.29012	1.06914	1.1116	0.80374	1.01049	0.529617	0.724587	0.971676	0.870864	0.972643	0.756113	1.05974	0.55465
Gorai.013G168700.1.D	Gorai.013G168700	Gorai.013G168700.1	Gorai.013G168700.D	Gohir.D13G150700	PTHR24056//PTHR24056:SF204 - CELL DIVISION PROTEIN KINASE // SUBFAMILY NOT NAMED (1 of 2)		93524258	AT1G53050.1		Protein kinase superfamily protein				13.6195	9.59743	10.9976	5.98467	5.66737	7.55161	4.92698	4.65652	4.41362	2.39899	4.13917	1.14287	1.53729	2.70694	1.92733	2.40157	2.7781	2.0899	1.43307	3.86982	3.40564	3.58467	2.80419	2.73712	3.0962	2.5673	2.49992	2.43659	1.76511	2.36153	1.09954	1.34329	1.89023	1.54959	1.7662	1.91766	1.62756	1.28277
Gorai.013G168800.1.A	Gorai.013G168800	Gorai.013G168800.1	Gorai.013G168800.A	Gohir.A13G145900	PTHR19297:SF75 - CORE-2/I-BRANCHING BETA-1,6-N-ACETYLGLUCOSAMINYLTRANSFERASE FAMILY PROTEIN (1 of 3)		93520945	AT3G15350.1		Core-2/I-branching beta-1,6-N-acetylglucosaminyltransferase family protein				14.2917	13.0446	11.4341	8.04507	9.32751	10.5686	9.59874	10.6481	14.262	16.9694	14.3643	39.6845	53.5691	128.021	81.8071	69.3052	81.3569	15.2132	33.0514	3.93468	3.81194	3.63623	3.17713	3.36842	3.53214	3.40582	3.54202	3.93187	4.16747	3.94151	5.34641	5.77001	7.01146	6.37168	6.13556	6.36382	4.0191	5.08964
Gorai.013G168800.1.D	Gorai.013G168800	Gorai.013G168800.1	Gorai.013G168800.D	Gohir.D13G150800	PTHR19297:SF75 - CORE-2/I-BRANCHING BETA-1,6-N-ACETYLGLUCOSAMINYLTRANSFERASE FAMILY PROTEIN (1 of 3)		93520945	AT3G15350.1		Core-2/I-branching beta-1,6-N-acetylglucosaminyltransferase family protein				2.97824	2.79672	2.44335	1.24322	2.03536	3.52912	2.33172	4.26864	7.74944	11.4815	9.25585	25.4856	32.7899	62.7952	58.7195	42.4829	52.3837	10.3202	18.0034	1.99213	1.92475	1.78381	1.16557	1.60187	2.17923	1.73627	2.39743	3.12919	3.64172	3.35838	4.72714	5.07852	5.99538	5.90013	5.44238	5.73833	3.50083	4.24818
Gorai.013G168900.1.A	Gorai.013G168900	Gorai.013G168900.1	Gorai.013G168900.A	Gohir.A13G146000	PTHR32219:SF2 - PROTON PUMP-INTERACTOR 1-RELATED (1 of 9)		93520727	AT4G27500.1	PPI1	proton pump interactor 1	6168	Gorai.013G168900.1.A	case 1	82.4891	60.0046	72.3564	36.7953	46.3245	58.113	53.9829	36.217	44.426	45.1243	45.4449	18.1333	27.2438	29.3994	23.2237	15.3373	25.483	37.4186	16.205	6.38352	5.93085	6.19685	5.24013	5.56452	5.8854	5.78091	5.21789	5.50544	5.52745	5.53745	4.25801	4.81986	4.92597	4.59835	4.0301	4.72699	5.26373	4.10475
Gorai.013G168900.1.D	Gorai.013G168900	Gorai.013G168900.1	Gorai.013G168900.D	Gohir.D13G150900	PTHR32219:SF2 - PROTON PUMP-INTERACTOR 1-RELATED (1 of 9)		93520727	AT4G27500.1	PPI1	proton pump interactor 1				63.4952	48.2224	52.5364	26.4441	28.9399	48.7381	35.1542	37.4282	39.5351	43.553	42.7897	21.8952	27.4463	32.4706	29.5312	17.6321	30.3021	38.2391	17.7372	6.01112	5.62124	5.74245	4.77843	4.904	5.63628	5.17609	5.26409	5.3411	5.47745	5.45252	4.51698	4.83017	5.06482	4.93221	4.21972	4.96819	5.29422	4.22784
Gorai.013G169000.1.A	Gorai.013G169000	Gorai.013G169000.1	Gorai.013G169000.A	Gohir.A13G146100			93514934	AT1G53120.1		RNA-binding S4 domain-containing protein				2.20417	1.69061	1.54191	1.09458	1.15771	1.2975	1.56154	1.27963	1.27827	0.933643	1.53466	0.627121	1.35169	1.5028	1.69164	0.611966	1.30757	0.818784	0.69381	1.67995	1.42793	1.34591	1.06666	1.1095	1.20007	1.35701	1.1888	1.18794	0.951321	1.34179	0.702322	1.2337	1.32354	1.42849	0.688821	1.20638	0.862974	0.760272
Gorai.013G169300.1.A	Gorai.013G169300	Gorai.013G169300.1	Gorai.013G169300.A	Gohir.A13G146900	K17413 - small subunit ribosomal protein S35 (MRPS35) (1 of 1)		93516696	AT3G18240.1		Ribosomal protein S24/S35, mitochondrial				2.09823	1.19667	1.55639	0.767567	0.816135	1.04284	1.26745	1.6038	0.99101	1.23568	0.843253	0.553349	0.90102	0.978595	1.04915	0.63487	1.04328	0.886064	0.463173	1.63144	1.13532	1.35411	0.821765	0.860871	1.03058	1.18107	1.38062	0.9935	1.16071	0.882254	0.635382	0.926774	0.984476	1.03503	0.709176	1.03088	0.915379	0.5491
Gorai.013G169300.1.D	Gorai.013G169300	Gorai.013G169300.1	Gorai.013G169300.D	Gohir.D13G152004	K17413 - small subunit ribosomal protein S35 (MRPS35) (1 of 1)		93516696	AT3G18240.1		Ribosomal protein S24/S35, mitochondrial				0.852422	1.13087	0.782785	0.420162	0.427179	0.839336	0.374874	0.713929	0.789307	0.545713	0.471449	0.263695	0.517355	0.513498	0.674741	0.523193	0.530198	0.764957	0.400205	0.889413	1.09144	0.834133	0.506056	0.513166	0.879185	0.459299	0.777307	0.839401	0.628272	0.557238	0.337648	0.601559	0.597887	0.743938	0.607099	0.613718	0.819633	0.485638
Gorai.013G169600.1.A	Gorai.013G169600	Gorai.013G169600.1	Gorai.013G169600.A	Gohir.A13G146700	PTHR24361:SF25 - FI20177P1 (1 of 3)		93520270	AT3G15220.1		Protein kinase superfamily protein				6.7277	5.12178	7.64753	5.07827	4.05561	4.1081	4.62215	1.40171	1.67165	1.1476	2.1997	1.15543	1.34409	3.02703	1.67949	1.56863	1.49032	2.42661	0.602852	2.95004	2.61395	3.11229	2.60366	2.33788	2.35279	2.49112	1.26406	1.41773	1.10273	1.67794	1.10797	1.22903	2.00971	1.42196	1.361	1.31633	1.77678	0.680641
Gorai.013G169600.1.D	Gorai.013G169600	Gorai.013G169600.1	Gorai.013G169600.D		PTHR24361:SF25 - FI20177P1 (1 of 3)		93520270	AT3G15220.1		Protein kinase superfamily protein				1.5423	2.49086	2.73506	1.64386	0.609071	3.83012	0.746323	1.49553	0.519192	0.897268	2.83235	0.4561	1.53045	5.40666	2.9185	2.73324	2.29204	2.47738	0.888154	1.34614	1.80358	1.90113	1.40265	0.686228	2.27206	0.80432	1.31934	0.603305	0.923923	1.93823	0.542109	1.33939	2.67957	1.9703	1.90043	1.71898	1.798	0.916976
Gorai.013G169700.1.A	Gorai.013G169700	Gorai.013G169700.1	Gorai.013G169700.A				93514433	AT3G15250.1						0.684795	0.183275	0.401042	0.136028	0.152301	0.143852	0.036805	0.056763	0.0488581	0.047162	0.017972	0.081005	0.073971	0.061883	0.0274997	0	0.076101	0.11231	0.163427	0.752573	0.242785	0.4865	0.183998	0.204518	0.1939	0.0521446	0.0796519	0.0688194	0.0664847	0.0256979	0.112373	0.102955	0.0866248	0.039138	0	0.105813	0.153559	0.218381
Gorai.013G169800.1.A	Gorai.013G169800	Gorai.013G169800.1	Gorai.013G169800.A	Gohir.A13G146600	PTHR31251:SF9 - SQUAMOSA PROMOTER-BINDING-LIKE PROTEIN 4-RELATED (1 of 3)	SBP	93523715	AT1G53160.1	SPL4	squamosa promoter binding protein-like 4				4.03511	2.02074	3.39925	2.39909	2.58806	2.3536	1.95893	2.29417	2.37155	1.29182	1.46209	0.276866	0.458385	0.830196	0.239865	0.347661	0.407113	0.488018	0.294676	2.33202	1.5949	2.13726	1.76515	1.8432	1.74571	1.56507	1.71992	1.75341	1.19649	1.29988	0.352607	0.544372	0.871998	0.310183	0.430458	0.492738	0.573392	0.372591
Gorai.013G169800.1.D	Gorai.013G169800	Gorai.013G169800.1	Gorai.013G169800.D	Gohir.D13G151900	PTHR31251:SF9 - SQUAMOSA PROMOTER-BINDING-LIKE PROTEIN 4-RELATED (1 of 3)	SBP	93523715	AT1G53160.1	SPL4	squamosa promoter binding protein-like 4				5.56459	3.34847	4.88424	4.71395	5.79862	1.36328	5.94861	0.896795	2.40678	2.37819	1.94236	1.51513	1.10041	0.46453	0.23591	0.333896	0.331276	0.24118	0.330167	2.71471	2.12051	2.55686	2.51449	2.76524	1.24079	2.79672	0.923564	1.76841	1.75625	1.55697	1.33063	1.07067	0.550438	0.305574	0.415646	0.41281	0.311712	0.411607
Gorai.013G170200.1.A	Gorai.013G170200	Gorai.013G170200.1	Gorai.013G170200.A	Gohir.A13G146500	PTHR11206:SF78 - MATE EFFLUX FAMILY PROTEIN ALF5-RELATED (1 of 9)		93441641	AT3G23560.1	ALF5	MATE efflux family protein				0.765673	0.912728	1.26903	0.851723	1.34352	1.32968	1.22929	1.075	0.675419	0.708793	1.06092	0.373022	0.375942	0.236565	0.506732	0.421487	0.390693	0.83253	0.607033	0.820218	0.935632	1.18208	0.888868	1.22868	1.22013	1.15658	1.05311	0.744522	0.772978	1.04329	0.457355	0.46042	0.306338	0.591423	0.507401	0.475804	0.873837	0.6844
Gorai.013G170300.1.A	Gorai.013G170300	Gorai.013G170300.1	Gorai.013G170300.A	Gohir.A13G146400	PTHR33021:SF45 - EARLY NODULIN-LIKE PROTEIN 3-RELATED (1 of 2)		93447529	AT5G53870.1	AtENODL1,ENODL1	early nodulin-like protein 1				71.8886	123.877	34.3522	19.2053	17.6371	16.7548	13.1033	3.74233	6.81589	2.424	3.6575	2.54664	3.65991	5.96105	7.79985	8.993	6.9444	36.1568	8.64042	6.18762	6.96436	5.14373	4.33666	4.22011	4.15014	3.81796	2.2456	2.96641	1.77568	2.21956	1.82645	2.2203	2.79931	3.13748	3.32092	2.98994	5.21555	3.2691
Gorai.013G170300.1.D	Gorai.013G170300	Gorai.013G170300.1	Gorai.013G170300.D	Gohir.D13G151400	PTHR33021:SF45 - EARLY NODULIN-LIKE PROTEIN 3-RELATED (1 of 2)		93447529	AT5G53870.1	AtENODL1,ENODL1	early nodulin-like protein 1				4.46879	15.9787	5.75336	4.97136	5.30001	4.46668	3.81711	1.95519	1.61763	0.684598	1.01305	0.442591	0.49621	2.09018	2.63738	1.79907	2.12443	12.7553	1.6298	2.45122	4.08566	2.75561	2.57806	2.65535	2.45066	2.26817	1.56325	1.38826	0.752404	1.00938	0.528662	0.581313	1.62769	1.8629	1.48495	1.64359	3.78192	1.39495
Gorai.013G170500.1.A	Gorai.013G170500	Gorai.013G170500.1	Gorai.013G170500.A	Gohir.A13G146300	KOG3429 - Predicted peptidyl-tRNA hydrolase (1 of 2)		93516696	AT3G18240.1		Ribosomal protein S24/S35, mitochondrial				5.43476	4.75663	4.87451	2.46814	3.53033	3.54307	3.47348	3.34602	3.56413	3.47259	3.21027	1.8449	1.6984	2.47988	2.47117	1.95224	1.56785	1.63639	1.32769	2.68589	2.52523	2.55447	1.79416	2.17962	2.18367	2.1614	2.1197	2.19034	2.16111	2.07391	1.50838	1.43211	1.79904	1.79542	1.56181	1.36056	1.39857	1.2189
Gorai.013G170500.1.D	Gorai.013G170500	Gorai.013G170500.1	Gorai.013G170500.D	Gohir.D13G151300	KOG3429 - Predicted peptidyl-tRNA hydrolase (1 of 2)		93516696	AT3G18240.1		Ribosomal protein S24/S35, mitochondrial				2.97331	3.37518	2.29255	1.50466	1.55303	2.36121	1.55704	2.2963	1.56183	1.61792	2.33868	0.979484	1.36803	1.55854	1.61084	1.19155	1.7856	1.89375	1.39434	1.99034	2.12934	1.71921	1.32461	1.35221	1.74898	1.35448	1.72085	1.35717	1.38842	1.73928	0.985124	1.24369	1.35532	1.38451	1.13195	1.47799	1.53294	1.25963
Gorai.013G170600.1.A	Gorai.013G170600	Gorai.013G170600.1	Gorai.013G170600.A	Gohir.A12G162350			93076038							0.154538	0.194638	0.353369	0.115343	0.266937	0.206258	0.310923	0.294611	0.188849	0.098013	0.277804	0.113536	0.137853	0.239251	0.50622	0.570249	0.260812	0.517108	0.340027	0.207316	0.256574	0.436555	0.157487	0.341345	0.270539	0.390583	0.372519	0.249566	0.134895	0.353667	0.155148	0.186314	0.309468	0.590933	0.650993	0.334353	0.601324	0.422262
Gorai.013G170600.1.D	Gorai.013G170600	Gorai.013G170600.1	Gorai.013G170600.D	Gohir.D13G151150,Gohir.D13G151200			93076038							2.69454	1.76792	3.1453	2.10706	2.79019	2.16655	3.3287	1.30332	1.47402	1.2094	1.64927	1.38421	1.34292	2.03157	1.92303	1.40586	1.50554	1.75491	0.789225	1.88539	1.4688	2.05148	1.63555	1.92227	1.66291	2.11393	1.20371	1.30686	1.14365	1.4056	1.25351	1.22831	1.60007	1.54746	1.26656	1.32512	1.462	0.839335
Gorai.013G170700.1.A	Gorai.013G170700	Gorai.013G170700.1	Gorai.013G170700.A	Gohir.A13G146200	4.2.1.109 - Methylthioribulose 1-phosphate dehydratase / 1-PMT-ribulose dehydratase (1 of 2)		93519218	AT5G53850.2		haloacid dehalogenase-like hydrolase family protein	6172	Gorai.013G170700.1.A;Gorai.013G170700.1.D	case 2	1.6131	1.03162	1.64634	0.79921	1.70165	1.96191	2.07101	1.7315	1.55863	1.41389	1.86664	1.54689	2.165	5.19258	3.80764	3.297	3.5696	5.07458	2.1631	1.38576	1.02263	1.404	0.847364	1.43384	1.56653	1.61871	1.44969	1.35537	1.27136	1.51936	1.34873	1.66221	2.63054	2.26533	2.10333	2.19207	2.60279	1.66134
Gorai.013G170700.1.D	Gorai.013G170700	Gorai.013G170700.1	Gorai.013G170700.D	Gohir.D13G151100	4.2.1.109 - Methylthioribulose 1-phosphate dehydratase / 1-PMT-ribulose dehydratase (1 of 2)		93519218	AT5G53850.2		haloacid dehalogenase-like hydrolase family protein	6172	Gorai.013G170700.1.A;Gorai.013G170700.1.D	case 2	11.0297	11.1009	9.99501	7.20025	6.80168	11.5542	7.15439	15.8845	11.4292	12.3579	14.374	5.69703	9.53157	17.159	18.1308	20.8631	23.0235	17.4939	13.3915	3.58853	3.59704	3.45878	3.03567	2.96378	3.6501	3.02758	4.07763	3.63566	3.73962	3.94242	2.74352	3.39665	4.18261	4.25783	4.45043	4.58637	4.20898	3.84714
Gorai.013G170800.1.A	Gorai.013G170800	Gorai.013G170800.1	Gorai.013G170800.A	Gohir.A13G146100	KOG4837 - Uncharacterized conserved protein (1 of 1)		93514934	AT1G53120.1		RNA-binding S4 domain-containing protein				0.905073	0.369383	1.07523	0.911733	0.86062	0.871436	0.813474	0.800502	0.549971	0.781872	0.500994	0.596196	0.703143	0.909109	0.826657	0.760284	0.701666	0.888383	0.463732	0.929846	0.453526	1.05327	0.934881	0.895783	0.904146	0.858756	0.848399	0.632241	0.833394	0.585918	0.674638	0.7682	0.932899	0.869205	0.815808	0.766948	0.917151	0.549651
Gorai.013G170900.1.A	Gorai.013G170900	Gorai.013G170900.1	Gorai.013G170900.A	Gohir.A13G147066	PF01479 - S4 domain (S4) (1 of 22)		93076124	AT1G53120.1		RNA-binding S4 domain-containing protein				2.54123	1.33473	1.42388	0.691944	1.41815	1.51365	1.50261	0.817537	0.90661	1.04779	1.11705	1.73262	0.914105	2.15887	1.56812	1.02354	1.57123	1.21362	1.28625	1.82425	1.22326	1.27732	0.758682	1.2739	1.32978	1.32343	0.861985	0.93101	1.03407	1.08206	1.45028	0.93667	1.65941	1.36071	1.01688	1.36246	1.14641	1.19298
Gorai.013G170900.1.D	Gorai.013G170900	Gorai.013G170900.1	Gorai.013G170900.D	Gohir.D13G152082	PF01479 - S4 domain (S4) (1 of 22)		93076124	AT1G53120.1		RNA-binding S4 domain-containing protein				0.915033	0.619857	0.8921	0.738143	0.975919	1.0794	1.02622	0.525676	0.125504	0.511088	0.497576	1.27364	0.643085	0.93793	0.900268	0.468179	0.403376	0.911222	0.400186	0.937369	0.695866	0.919988	0.797547	0.982524	1.05617	1.01879	0.609449	0.170572	0.595588	0.582629	1.185	0.716407	0.954516	0.926203	0.554028	0.488902	0.934495	0.485618
Gorai.013G171100.1.A	Gorai.013G171100	Gorai.013G171100.1	Gorai.013G171100.A	Gohir.A05G037732			93076586							0.558886	0.336707	0.739217	0.798182	0.48116	0.741311	0.584967	0.162904	0.363283	0.102789	0.14236	0.225186	0.34679	1.06122	0.442009	0.513214	0.608795	0.094706	0.065846	0.640515	0.418683	0.798438	0.846539	0.566727	0.800174	0.664453	0.217732	0.447085	0.141157	0.192017	0.293001	0.429525	1.04349	0.52808	0.597616	0.685981	0.130543	0.091999
Gorai.013G171300.1.A	Gorai.013G171300	Gorai.013G171300.1	Gorai.013G171300.A	Gohir.A13G147100	PTHR31744:SF22 - PROTEIN CUP-SHAPED COTYLEDON 1-RELATED (1 of 3)	NAC	93524687	AT5G53950.1	ANAC098,ATCUC2,CUC2	NAC (No Apical Meristem) domain transcriptional regulator superfamily protein				0	0	0.009615	0.264833	1.46935	2.45092	1.37579	3.60767	4.7142	5.64108	4.74387	0.830788	4.48187	0.718298	2.3081	0.821249	0.853388	0.885402	0.457393	0	0	0.0138052	0.338947	1.30413	1.78698	1.24841	2.20404	2.51455	2.73142	2.52202	0.872465	2.45467	0.78098	1.726	0.864928	0.890165	0.914872	0.54339
Gorai.013G171300.1.D	Gorai.013G171300	Gorai.013G171300.1	Gorai.013G171300.D	Gohir.D13G152134	PTHR31744:SF22 - PROTEIN CUP-SHAPED COTYLEDON 1-RELATED (1 of 3)	NAC	93524687	AT5G53950.1	ANAC098,ATCUC2,CUC2	NAC (No Apical Meristem) domain transcriptional regulator superfamily protein				0.010208	0	0.013673	0.168553	1.47795	1.81052	1.39121	3.89055	4.22549	5.95422	5.13948	1.01392	5.06824	1.57554	5.12115	1.59055	1.13232	1.2993	0.641061	0.0146524	0	0.0195923	0.224723	1.30915	1.49084	1.25774	2.29	2.38557	2.79789	2.61812	1.01	2.60128	1.36488	2.6138	1.37326	1.09243	1.2012	0.714629
Gorai.013G171600.1.A	Gorai.013G171600	Gorai.013G171600.1	Gorai.013G171600.A	Gohir.A13G147200	PTHR11751:SF387 - AMINOTRANSFERASE TAT2-RELATED (1 of 2)		93524055	AT5G53970.1		Tyrosine transaminase family protein				0.056565	0.08331	0.108227	0.078594	0.165356	0.146298	0.428823	0.608689	0.94223	1.12155	0.967935	0.342875	1.05931	0.279555	1.63871	0.307256	0.294004	2.7881	0.343009	0.0793815	0.115446	0.148253	0.109152	0.220771	0.196982	0.514827	0.685885	0.957714	1.08512	0.976683	0.425325	1.04216	0.355642	1.39983	0.386542	0.371842	1.92147	0.425469
Gorai.013G171600.1.D	Gorai.013G171600	Gorai.013G171600.1	Gorai.013G171600.D	Gohir.D13G152212	PTHR11751:SF387 - AMINOTRANSFERASE TAT2-RELATED (1 of 2)		93524055	AT5G53970.1		Tyrosine transaminase family protein				0.339766	0.298074	0.513911	0.24036	0.979103	1.06119	2.51282	1.29882	1.37403	1.97751	1.65183	1.06594	2.32477	2.17027	6.8552	2.66523	1.96513	14.6223	3.28025	0.421981	0.376373	0.59828	0.310759	0.984847	1.04348	1.81263	1.20089	1.24734	1.57411	1.40699	1.0468	1.73326	1.66461	2.97365	1.8739	1.5681	3.96554	2.0977
Gorai.013G171800.1.A	Gorai.013G171800	Gorai.013G171800.1	Gorai.013G171800.A		PF13456 - Reverse transcriptase-like (RVT_3) (1 of 91)		93512950	AT1G27870.1		Polynucleotidyl transferase, ribonuclease H-like superfamily protein				0.116936	0.070793	0.081064	0.082165	0.204875	0.487473	0.712386	0.528526	1.05987	1.00716	0.880633	0.838211	0.870555	0.317849	0.705438	0.489708	0.292649	0.67497	0.287199	0.159547	0.0986796	0.112452	0.11392	0.268883	0.572863	0.776008	0.612141	1.04255	1.00516	0.911218	0.878302	0.903466	0.398185	0.770142	0.57503	0.370331	0.744135	0.364235
Gorai.013G171800.1.D	Gorai.013G171800	Gorai.013G171800.1	Gorai.013G171800.D		PF13456 - Reverse transcriptase-like (RVT_3) (1 of 91)		93512950	AT1G27870.1		Polynucleotidyl transferase, ribonuclease H-like superfamily protein				0.221513	0.666693	0.055702	0.054776	0.087074	0	0.053016	0.057669	0.0643125	0.198885	0.162519	0.703655	0.435179	0.180946	0.495855	0.413221	0.269448	0.274534	0.262105	0.288669	0.736988	0.0782027	0.0769367	0.12045	0	0.0745274	0.0808882	0.0899218	0.261693	0.217254	0.768633	0.521231	0.239943	0.58097	0.498987	0.344201	0.34997	0.335832
Gorai.013G171900.1.A	Gorai.013G171900	Gorai.013G171900.1	Gorai.013G171900.A	Gohir.A13G147400	PTHR33448:SF1 - CHLOROPLAST PROTEIN HCF243 (1 of 3)		93441402	AT3G15095.1						14.163	12.1206	17.1391	11.2859	11.3694	14.9733	9.74125	10.6092	9.47212	6.35012	9.71017	1.51791	5.36403	3.76437	2.96096	1.25803	2.62273	3.5498	0.773813	3.92248	3.71376	4.18103	3.61893	3.6287	3.99759	3.42509	3.53719	3.38848	2.87777	3.42091	1.33223	2.66994	2.25229	1.98585	1.17507	1.85708	2.1858	0.826854
Gorai.013G171900.1.D	Gorai.013G171900	Gorai.013G171900.1	Gorai.013G171900.D	Gohir.D13G152264	PTHR33448:SF1 - CHLOROPLAST PROTEIN HCF243 (1 of 3)		93441402	AT3G15095.1						9.40222	8.9749	13.4612	9.40659	11.9644	14.1408	11.9994	12.5902	13.0515	9.23987	13.4483	1.67219	5.45578	4.29932	2.87052	1.44388	2.87083	2.7457	1.20323	3.37882	3.3183	3.85412	3.37943	3.69648	3.92037	3.70037	3.7645	3.81265	3.35613	3.85283	1.41802	2.69059	2.40581	1.95253	1.28917	1.95264	1.90523	1.13962
Gorai.013G172000.1.A	Gorai.013G172000	Gorai.013G172000.1	Gorai.013G172000.A	Gohir.A13G147500	PTHR33827:SF3 - PROTEIN SAWADEE HOMEODOMAIN HOMOLOG 2 (1 of 3)	HB-other	93523522	AT3G18380.1		sequence-specific DNA binding transcription factors;sequence-specific DNA binding				2.15407	2.39777	1.93393	1.08346	1.46316	1.88362	1.34002	1.37071	1.339	1.27198	1.65105	0.518551	0.847509	1.23716	0.957819	1.39114	1.08337	1.6728	0.872521	1.65721	1.76459	1.55283	1.05898	1.30051	1.52788	1.22652	1.24532	1.22589	1.18395	1.40656	0.602695	0.885581	1.16167	0.969247	1.2577	1.05892	1.41835	0.904982
Gorai.013G172000.1.D	Gorai.013G172000	Gorai.013G172000.1	Gorai.013G172000.D	Gohir.D13G152290	PTHR33827:SF3 - PROTEIN SAWADEE HOMEODOMAIN HOMOLOG 2 (1 of 3)	HB-other	93523522	AT3G18380.1		sequence-specific DNA binding transcription factors;sequence-specific DNA binding				2.62591	2.47437	2.94056	1.67743	2.30523	2.43696	2.51223	1.52967	1.42091	1.66775	2.11689	1.03928	1.36734	2.86508	2.08087	2.03433	1.95957	2.59713	1.6414	1.85834	1.79675	1.9784	1.42085	1.72475	1.78113	1.81239	1.33895	1.27555	1.41562	1.64011	1.02806	1.24327	1.9505	1.62334	1.60138	1.56539	1.84685	1.4013
Gorai.013G172100.1.A	Gorai.013G172100	Gorai.013G172100.1	Gorai.013G172100.A	Gohir.A13G147600	K18327 - RNA exonuclease 4 [EC:3.1.-.-] (REXO4, REX4) (1 of 2)		93516958	AT3G15080.1		Polynucleotidyl transferase, ribonuclease H-like superfamily protein				3.18362	3.49061	3.00262	2.20891	2.74219	3.31647	3.54941	2.72151	2.81665	2.58682	2.92553	1.70124	2.12587	3.34748	2.69387	2.78187	2.65295	4.18666	2.63144	2.06475	2.16691	2.00094	1.68208	1.90388	2.10985	2.18568	1.89589	1.93231	1.84271	1.97289	1.43362	1.64426	2.12018	1.88514	1.9191	1.86906	2.37481	1.86054
Gorai.013G172100.1.D	Gorai.013G172100	Gorai.013G172100.1	Gorai.013G172100.D	Gohir.D13G152342	K18327 - RNA exonuclease 4 [EC:3.1.-.-] (REXO4, REX4) (1 of 2)		93516958	AT3G15080.1		Polynucleotidyl transferase, ribonuclease H-like superfamily protein				2.51904	1.21801	2.4285	1.6333	2.47849	2.361	2.60628	2.15826	1.91334	1.67237	2.19589	1.18536	1.81753	2.05561	2.19755	1.9819	2.0845	3.00324	2.23073	1.81518	1.14926	1.77758	1.39687	1.79846	1.74889	1.85051	1.65913	1.54267	1.41812	1.67622	1.12787	1.49443	1.61146	1.67697	1.57623	1.62504	2.00117	1.69186
Gorai.013G172200.1.A	Gorai.013G172200	Gorai.013G172200.1	Gorai.013G172200.A	Gohir.A13G147700	PTHR22055 - 28 KDA HEAT- AND ACID-STABLE PHOSPHOPROTEIN PDGF-ASSOCIATED PROTEIN (1 of 4)		93521122	AT5G46020.1			4616	Gorai.002G065700.1.A;Gorai.002G065700.1.D;Gorai.009G374400.1.A;Gorai.009G374400.1.D;Gorai.013G172200.1.A;Gorai.013G172200.1.D	case 3	26.2719	22.376	19.8886	12.9315	13.7256	15.3156	14.4432	12.631	10.5089	15.8099	15.4967	11.6752	15.7941	28.8685	14.0164	18.1995	20.4135	27.6142	18.3843	4.76934	4.54695	4.38464	3.80028	3.88026	4.02818	3.9489	3.76882	3.52468	4.07123	4.0441	3.66393	4.06989	4.90055	3.90847	4.263	4.42045	4.83866	4.27682
Gorai.013G172200.1.D	Gorai.013G172200	Gorai.013G172200.1	Gorai.013G172200.D	Gohir.D13G152368	PTHR22055 - 28 KDA HEAT- AND ACID-STABLE PHOSPHOPROTEIN PDGF-ASSOCIATED PROTEIN (1 of 4)		93521122	AT5G46020.1			4616	Gorai.002G065700.1.A;Gorai.002G065700.1.D;Gorai.009G374400.1.A;Gorai.009G374400.1.D;Gorai.013G172200.1.A;Gorai.013G172200.1.D	case 3	51.1677	46.0928	42.8356	27.8481	29.7731	30.2772	30.6939	20.8633	23.295	29.6296	27.9272	19.6542	20.3529	32.8032	18.8844	19.1138	23.3023	29.2376	21.7662	5.70509	5.55743	5.45403	4.8504	4.9436	4.96704	4.98613	4.45044	4.60258	4.93685	4.85435	4.36837	4.41636	5.07909	4.31357	4.33012	4.60302	4.91827	4.50882
Gorai.013G172300.1.A	Gorai.013G172300	Gorai.013G172300.1	Gorai.013G172300.A	Gohir.A13G147800	PTHR22937//PTHR22937:SF48 - RING FINGER CONTAINING PROTEIN // SUBFAMILY NOT NAMED (1 of 3)		93521257	AT1G53190.1		RING/U-box superfamily protein				2.07884	1.44888	2.4102	1.14224	2.42314	2.47606	2.39805	2.67134	2.6104	2.39574	2.64391	1.34372	2.47731	4.78776	2.86647	3.25436	4.11498	3.73172	2.01395	1.62239	1.29212	1.76986	1.09912	1.77532	1.79745	1.76471	1.87631	1.85216	1.76373	1.86549	1.2288	1.79797	2.53301	1.95102	2.08894	2.35473	2.24236	1.59166
Gorai.013G172300.1.D	Gorai.013G172300	Gorai.013G172300.1	Gorai.013G172300.D	Gohir.D13G152400	PTHR22937//PTHR22937:SF48 - RING FINGER CONTAINING PROTEIN // SUBFAMILY NOT NAMED (1 of 3)		93521257	AT1G53190.1		RING/U-box superfamily protein				4.74082	3.52626	5.38582	2.85454	4.60175	4.7372	4.36577	4.03815	3.75896	3.31233	4.30264	1.54853	2.6912	4.93863	3.01029	3.51517	4.33528	4.82795	1.94802	2.52126	2.17832	2.67487	1.94656	2.48588	2.52035	2.42379	2.33289	2.25065	2.10847	2.40671	1.34966	1.88409	2.57013	2.00371	2.17478	2.41556	2.54299	1.55975
Gorai.013G172400.1.A	Gorai.013G172400	Gorai.013G172400.1	Gorai.013G172400.A	Gohir.A13G147900	K07904//K07976 - Ras-related protein Rab-11A (RAB11A) // Rab family, other (RAB) (1 of 4)		93524686	AT5G60860.1	AtRABA1f,RABA1f	RAB GTPase homolog A1F				13.8927	9.12071	11.9433	9.5603	6.34503	4.37661	3.30033	2.73331	1.5692	1.08177	1.32724	1.0063	1.46687	1.40008	1.12602	1.0502	0.861279	1.72016	0.553299	3.89654	3.33924	3.69413	3.40058	2.87677	2.4267	2.10445	1.90046	1.36132	1.05781	1.21862	1.00454	1.30268	1.26308	1.08815	1.03577	0.896294	1.44369	0.635336
Gorai.013G172400.1.D	Gorai.013G172400	Gorai.013G172400.1	Gorai.013G172400.D	Gohir.D13G152500	K07904//K07976 - Ras-related protein Rab-11A (RAB11A) // Rab family, other (RAB) (1 of 4)		93524686	AT5G60860.1	AtRABA1f,RABA1f	RAB GTPase homolog A1F	6173	Gorai.013G172400.1.D	case 1	36.7797	23.9024	29.1289	22.6248	18.0687	18.6923	10.2491	14.9253	11.7377	8.97402	9.29608	4.83997	6.41415	6.20992	7.0732	6.25379	6.80122	5.79767	3.65345	5.23954	4.63821	4.91308	4.56223	4.25313	4.29956	3.49174	3.99325	3.67103	3.31817	3.36402	2.54596	2.89028	2.84998	3.01314	2.85874	2.9637	2.76504	2.2183
Gorai.013G172500.1.A	Gorai.013G172500	Gorai.013G172500.1	Gorai.013G172500.A	Gohir.A13G148000	PTHR13301:SF69 - BASIC HELIX-LOOP-HELIX DOMAIN-CONTAINING PROTEIN (1 of 3)	bZIP	93523116	AT3G58120.1	ATBZIP61,BZIP61	Basic-leucine zipper (bZIP) transcription factor family protein	6174	Gorai.002G064900.1.A;Gorai.002G064900.1.D;Gorai.013G172500.1.A;Gorai.013G172500.1.D	case 3	65.5205	91.3443	49.2962	24.4943	22.6223	28.0354	11.1314	15.8128	11.8966	8.98657	10.8798	1.204	3.41841	1.82674	1.39955	0.586956	1.79654	1.10855	0.511956	6.05573	6.52895	5.65238	4.6721	4.56208	4.85974	3.60067	4.07149	3.68892	3.31999	3.57044	1.14013	2.14353	1.49914	1.26276	0.666262	1.48364	1.07625	0.596416
Gorai.013G172500.1.D	Gorai.013G172500	Gorai.013G172500.1	Gorai.013G172500.D	Gohir.D13G152600	PTHR13301:SF69 - BASIC HELIX-LOOP-HELIX DOMAIN-CONTAINING PROTEIN (1 of 3)	bZIP	93523116	AT3G58120.1	ATBZIP61,BZIP61	Basic-leucine zipper (bZIP) transcription factor family protein	6174	Gorai.002G064900.1.A;Gorai.002G064900.1.D;Gorai.013G172500.1.A;Gorai.013G172500.1.D	case 3	49.0434	63.7203	36.8779	17.2225	15.3274	20.0601	5.85498	10.6675	7.28754	6.39076	8.5774	1.94512	4.15582	3.76684	2.69321	1.23544	3.53622	3.0615	1.2635	5.64511	6.01615	5.24328	4.18765	4.02923	4.39644	2.77715	3.54442	3.05094	2.88572	3.25963	1.55833	2.3662	2.25303	1.88488	1.16056	2.18149	2.02201	1.17855
Gorai.013G172600.1.A	Gorai.013G172600	Gorai.013G172600.1	Gorai.013G172600.A				93076308							0.084248	0	0.046188	0.116222	0	0	0	0	0	0	0.105679	0	0.122722	0.48256	0	0	0.423578	1.47936	0.449625	0.116695	0	0.0651421	0.158624	0	0	0	0	0	0	0.144933	0	0.167001	0.56809	0	0	0.509522	1.30997	0.53568
Gorai.013G172600.1.D	Gorai.013G172600	Gorai.013G172600.1	Gorai.013G172600.D	Gohir.D13G152700			93076308							14.9698	13.9232	11.1989	9.70168	10.5209	9.98202	10.7493	8.00992	10.7296	11.4027	12.8549	8.22935	7.23229	7.35639	7.60838	6.62304	7.06133	5.95776	5.15242	3.99727	3.89949	3.60868	3.41976	3.52618	3.45707	3.5545	3.17151	3.55208	3.63258	3.79232	3.20623	3.04129	3.06288	3.10574	2.93037	3.01102	2.79862	2.62115
Gorai.013G172700.1.D	Gorai.013G172700	Gorai.013G172700.1	Gorai.013G172700.D	Gohir.D13G152800	PTHR13068:SF18 - EMB (1 of 5)		93524616	AT5G64950.1		Mitochondrial transcription termination factor family protein				0.767712	0.920553	0.797584	0.520341	0.791066	1.26898	1.22255	1.26244	0.887462	0.891633	0.973364	0.320429	0.624302	0.603641	0.764091	0.657376	0.56503	1.09107	0.467617	0.821883	0.941522	0.846059	0.604395	0.840819	1.18204	1.15221	1.17788	0.916447	0.919632	0.980657	0.401007	0.69982	0.681351	0.818925	0.728901	0.64619	1.06424	0.553476
Gorai.013G172800.1.A	Gorai.013G172800	Gorai.013G172800.1	Gorai.013G172800.A	Gohir.A13G148300	PTHR31072:SF3 - TRANSCRIPTION FACTOR TCP10-RELATED (1 of 3)	TCP	93523194	AT3G15030.1	MEE35,TCP4	TCP family transcription factor 4				10.3706	12.529	12.3524	8.80253	8.81785	9.41733	7.5929	10.1849	10.0424	9.85464	12.416	3.64701	6.50739	4.47422	6.57318	3.74697	5.57067	8.51379	2.96137	3.50723	3.75798	3.73903	3.29315	3.29541	3.38091	3.10314	3.48347	3.46498	3.44024	3.74588	2.2163	2.90831	2.45265	2.9209	2.24701	2.71604	3.25002	1.986
Gorai.013G172800.1.D	Gorai.013G172800	Gorai.013G172800.1	Gorai.013G172800.D		PTHR31072:SF3 - TRANSCRIPTION FACTOR TCP10-RELATED (1 of 3)	TCP	93523194	AT3G15030.1	MEE35,TCP4	TCP family transcription factor 4				9.36767	11.8588	10.421	6.51472	6.94032	10.3297	6.45876	14.2536	11.5405	11.659	16.9332	3.21765	4.63685	4.77508	4.57946	5.38454	5.26959	10.7346	5.50493	3.37402	3.68468	3.51361	2.90972	2.9892	3.50204	2.89894	3.93108	3.64852	3.66209	4.16456	2.07644	2.49489	2.52984	2.48013	2.67458	2.64837	3.55269	2.70153
Gorai.013G172900.1.A	Gorai.013G172900	Gorai.013G172900.1	Gorai.013G172900.A	Gohir.A13G148400			93439918	AT2G20950.4		Arabidopsis phospholipase-like protein (PEARLI 4) family				2.05842	2.02932	1.90596	1.60041	1.53675	1.59537	2.33079	0.536486	0.720845	0.577725	1.1371	1.08191	0.758053	1.78398	0.798126	1.04329	0.739434	1.49317	0.988847	1.61279	1.599	1.53901	1.37874	1.34298	1.37594	1.73586	0.619635	0.783117	0.657846	1.09566	1.05791	0.813979	1.47715	0.846494	1.03089	0.798618	1.31798	0.991932
Gorai.013G172900.1.D	Gorai.013G172900	Gorai.013G172900.1	Gorai.013G172900.D	Gohir.D13G153000			93439918	AT2G20950.4		Arabidopsis phospholipase-like protein (PEARLI 4) family				1.77838	0.508403	1.90618	1.76836	1.92529	1.65239	2.50907	1.27359	1.5519	1.54469	1.99818	2.51867	2.46431	5.6559	2.49394	4.39802	4.7518	5.71373	2.69223	1.47424	0.593022	1.53912	1.46903	1.54858	1.40729	1.81109	1.18497	1.35157	1.34749	1.58409	1.81503	1.79257	2.73463	1.80485	2.43243	2.52401	2.74711	1.88449
Gorai.013G173000.1.A	Gorai.013G173000	Gorai.013G173000.1	Gorai.013G173000.A	Gohir.A13G148550	PF07460 - NUMOD3 motif (2 copies) (NUMOD3) (1 of 3)		93514154	AT1G53250.1						1.51887	1.02791	1.32084	0.592285	0.809192	0.988293	0.995753	0.571155	0.421878	0.517809	0.797596	0.438878	0.558011	0.934017	0.934991	0.643236	0.669892	0.513038	0.405686	1.33277	1.02	1.21465	0.671099	0.855346	0.99153	0.996933	0.651826	0.507798	0.60199	0.846069	0.524944	0.639705	0.9516	0.952327	0.71654	0.739755	0.597448	0.491274
Gorai.013G173000.1.D	Gorai.013G173000	Gorai.013G173000.1	Gorai.013G173000.D	Gohir.D13G153100	PF07460 - NUMOD3 motif (2 copies) (NUMOD3) (1 of 3)		93514154	AT1G53250.1						1.14967	1.16298	1.06112	0.556637	0.93718	0.83163	0.836872	0.446717	0.632032	0.709363	0.704983	0.397735	0.645706	0.463458	0.436107	0.439372	0.498303	0.568498	0.220507	1.10412	1.11302	1.04343	0.638433	0.953958	0.873128	0.877251	0.532783	0.706669	0.773459	0.769757	0.483091	0.718707	0.549381	0.522163	0.525439	0.583329	0.649384	0.287481
Gorai.013G173100.1.A	Gorai.013G173100	Gorai.013G173100.1	Gorai.013G173100.A	Gohir.A13G148700	PF00628//PF16135 - PHD-finger (PHD) // TPL-binding domain in jasmonate signalling (Jas) (1 of 6)		93076200	AT3G14980.1		Acyl-CoA N-acyltransferase with RING/FYVE/PHD-type zinc finger protein				0.655566	0.971528	0.757438	0.632393	1.0428	1.19136	1.10613	1.05392	1.05178	0.98633	1.36058	0.822866	1.52372	1.48794	1.45921	1.36108	1.53328	1.92658	1.13119	0.727325	0.979314	0.813474	0.706988	1.03055	1.13183	1.07459	1.03838	1.03688	0.990105	1.23914	0.866209	1.33555	1.31495	1.29819	1.23945	1.341	1.54922	1.09166
Gorai.013G173100.1.D	Gorai.013G173100	Gorai.013G173100.1	Gorai.013G173100.D	Gohir.D13G153200	PF00628//PF16135 - PHD-finger (PHD) // TPL-binding domain in jasmonate signalling (Jas) (1 of 6)		93076200	AT3G14980.1		Acyl-CoA N-acyltransferase with RING/FYVE/PHD-type zinc finger protein				0.715792	0.655656	0.818355	0.556178	0.652905	0.756618	0.69826	0.562585	0.568204	0.638304	0.726376	0.590856	0.83578	1.09903	0.796778	0.804208	0.978717	1.26418	0.73073	0.778875	0.727403	0.862634	0.638007	0.725004	0.8128	0.764057	0.643935	0.649113	0.712203	0.787747	0.669803	0.876393	1.06972	0.845412	0.851366	0.984565	1.17899	0.791381
Gorai.013G173200.1.A	Gorai.013G173200	Gorai.013G173200.1	Gorai.013G173200.A	Gohir.A13G148800	K10580 - ubiquitin-conjugating enzyme E2 N (UBE2N, BLU, UBC13) (1 of 5)		93524656	AT1G78870.2	UBC13A,UBC35	ubiquitin-conjugating enzyme 35				43.9531	34.3907	41.378	34.6286	33.4474	33.9178	32.5957	40.1917	34.3317	39.5233	40.2479	36.1056	28.4256	33.9534	38.9965	33.9867	34.565	39.1232	29.8615	5.49035	5.1453	5.40524	5.15497	5.10632	5.12589	5.0702	5.36428	5.14289	5.34068	5.36625	5.21357	4.879	5.12736	5.3218	5.12873	5.15239	5.32636	4.94773
Gorai.013G173200.1.D	Gorai.013G173200	Gorai.013G173200.1	Gorai.013G173200.D	Gohir.D13G153300	K10580 - ubiquitin-conjugating enzyme E2 N (UBE2N, BLU, UBC13) (1 of 5)		93524656	AT1G78870.2	UBC13A,UBC35	ubiquitin-conjugating enzyme 35				36.5271	34.869	34.3113	29.4748	28.8736	26.6945	29.0125	35.168	31.3944	39.3323	36.5624	37.7066	27.884	33.9368	37.0333	35.2002	34.0157	41.5013	31.4733	5.22986	5.16467	5.14206	4.92954	4.9008	4.79153	4.90749	5.17664	5.01767	5.33386	5.23122	5.27451	4.8522	5.12668	5.24919	5.17792	5.12993	5.40943	5.02118
Gorai.013G173300.1.A	Gorai.013G173300	Gorai.013G173300.1	Gorai.013G173300.A	Gohir.A13G148900	2.5.1.7 - UDP-N-acetylglucosamine 1-carboxyvinyltransferase / UDP-N-acetylglucosamine enoylpyruvyltransferase (1 of 1)		93441219	AT2G45300.1		RNA 3\'-terminal phosphate cyclase/enolpyruvate transferase, alpha/beta				3.35758	3.04737	2.98133	1.50172	2.32372	4.13446	3.5402	1.36758	0.948559	0.78446	1.82719	0.20537	0.474836	0.957825	0.699518	0.603493	0.936735	3.23298	0.924884	2.12353	2.01699	1.99325	1.32292	1.7328	2.36021	2.18276	1.24342	0.962408	0.835488	1.49937	0.269476	0.560555	0.969252	0.765125	0.681218	0.953627	2.08167	0.944772
Gorai.013G173300.1.D	Gorai.013G173300	Gorai.013G173300.1	Gorai.013G173300.D	Gohir.D13G153400	2.5.1.7 - UDP-N-acetylglucosamine 1-carboxyvinyltransferase / UDP-N-acetylglucosamine enoylpyruvyltransferase (1 of 1)		93441219	AT2G45300.1		RNA 3\'-terminal phosphate cyclase/enolpyruvate transferase, alpha/beta				0.800181	0.893616	1.17907	0.657123	0.828766	1.24361	0.927393	0.831601	0.539948	0.498016	1.12946	0.275062	0.360956	0.592523	0.409438	0.600671	0.391934	1.27065	0.413489	0.848142	0.921144	1.12371	0.728681	0.87087	1.16582	0.946651	0.873105	0.622881	0.583053	1.09049	0.350567	0.44462	0.671314	0.495121	0.678677	0.477091	1.18311	0.499261
Gorai.013G173400.1.A	Gorai.013G173400	Gorai.013G173400.1	Gorai.013G173400.A	Gohir.A13G149000	K03846 - alpha-1,2-mannosyltransferase (ALG9) (1 of 1)		93517318	AT1G16900.1		Alg9-like mannosyltransferase family				13.5131	9.81847	12.4689	10.0753	10.2779	12.0531	11.3569	11.9643	12.8008	12.3903	14.5894	6.15831	6.67164	6.52412	7.79338	8.40827	8.34285	7.8901	5.69949	3.85928	3.43542	3.75156	3.46928	3.49542	3.70632	3.62724	3.69647	3.78668	3.74312	3.96249	2.83962	2.93953	2.91152	3.13642	3.23393	3.22386	3.1522	2.74405
Gorai.013G173400.1.D	Gorai.013G173400	Gorai.013G173400.1	Gorai.013G173400.D	Gohir.D13G153500	K03846 - alpha-1,2-mannosyltransferase (ALG9) (1 of 1)		93517318	AT1G16900.1		Alg9-like mannosyltransferase family				29.8377	26.0996	22.6009	15.0014	18.1958	19.6056	18.2965	21.8325	23.1949	20.9	23.2393	6.36117	10.3824	10.2207	13.9653	13.0912	13.2377	13.3064	9.05826	4.94662	4.7602	4.56077	4.00013	4.26272	4.36497	4.27027	4.51302	4.59663	4.45286	4.59927	2.87994	3.50874	3.48809	3.90355	3.81672	3.83164	3.83859	3.33031
Gorai.013G173500.1.A	Gorai.013G173500	Gorai.013G173500.1	Gorai.013G173500.A	Gohir.A13G149100	4.1.1.31 - Phosphoenolpyruvate carboxylase / Phosphoenolpyruvic carboxylase (1 of 6)		93076113	AT3G14940.1	ATPPC3,PPC3	phosphoenolpyruvate carboxylase 3				4.60736	4.05387	5.60513	3.49659	4.81035	5.65498	5.85974	6.19982	6.29391	5.05042	6.71796	4.85242	5.93049	10.7152	8.63692	8.34101	8.36255	10.4569	6.45134	2.48732	2.33739	2.72359	2.16883	2.53863	2.73443	2.77815	2.84796	2.86669	2.59703	2.94822	2.54903	2.79296	3.55031	3.26857	3.22358	3.2269	3.51815	2.8975
Gorai.013G173500.1.D	Gorai.013G173500	Gorai.013G173500.1	Gorai.013G173500.D	Gohir.D13G153600	4.1.1.31 - Phosphoenolpyruvate carboxylase / Phosphoenolpyruvic carboxylase (1 of 6)		93076113	AT3G14940.1	ATPPC3,PPC3	phosphoenolpyruvate carboxylase 3				6.15983	5.19806	5.08859	3.63907	3.9697	3.53227	4.08809	5.66143	4.47917	3.9185	4.72668	2.65369	3.89102	6.30689	5.29637	7.32729	7.14188	9.34925	6.02567	2.83992	2.63182	2.60611	2.21383	2.31316	2.18023	2.34712	2.73583	2.45396	2.29822	2.5177	1.86935	2.29014	2.86926	2.65452	3.05785	3.02536	3.37145	2.81264
Gorai.013G173600.1.A	Gorai.013G173600	Gorai.013G173600.1	Gorai.013G173600.A	Gohir.A13G149200	PTHR32444:SF13 - COMITIN (1 of 2)		93523182	AT1G78860.1		D-mannose binding lectin protein with Apple-like carbohydrate-binding domain				0.007599	0	0.015697	0.008723	0.048614	0.142487	0.208912	0.579348	1.10467	0.999978	1.00818	0.226818	2.44104	0.260304	0.769354	0.27175	0.196405	1.56608	0.408521	0.0109216	0	0.0224701	0.0125301	0.0684837	0.192178	0.273709	0.659329	1.0736	0.999984	1.00589	0.294921	1.78284	0.333772	0.823223	0.346815	0.258706	1.35957	0.494181
Gorai.013G173700.1.D	Gorai.013G173700	Gorai.013G173700.1	Gorai.013G173700.D	Gohir.D06G036701	PF08590 - Domain of unknown function (DUF1771) (DUF1771) (1 of 12)		93438153	AT5G58720.3		smr (Small MutS Related) domain-containing protein				0.816161	0.174289	1.10722	1.30087	0.966929	0.840204	0.88492	1.51756	1.05367	1.24351	0.924809	1.01997	0.657821	1.4227	0.921458	0.608954	0.61597	1.46588	0.508471	0.860892	0.231788	1.07534	1.20218	0.975945	0.879866	0.914503	1.33203	1.0382	1.16576	0.944715	1.01434	0.729288	1.27662	0.942202	0.686123	0.6924	1.3021	0.593087
Gorai.013G173800.1.A	Gorai.013G173800	Gorai.013G173800.1	Gorai.013G173800.A	Gohir.A13G149401	PTHR31104:SF1 - GENOMIC DNA, CHROMOSOME 3, TAC CLONE:K15M2 (1 of 3)		93076813	AT3G14920.1		Peptide-N4-(N-acetyl-beta-glucosaminyl)asparagine amidase A protein				0.919518	1.09594	0.933467	0.632187	0.766346	0.580902	0.479763	0.40462	0.519023	0.467671	0.470733	0.327279	0.539721	0.610413	0.456821	0.457175	0.599484	0.518858	0.236762	0.940744	1.0676	0.95119	0.706806	0.820768	0.660748	0.565366	0.49018	0.603144	0.553529	0.556535	0.408472	0.622669	0.687431	0.542823	0.543174	0.677607	0.602987	0.306568
Gorai.013G173800.1.D	Gorai.013G173800	Gorai.013G173800.1	Gorai.013G173800.D	Gohir.D13G153800,Gohir.D13G153900	PTHR31104:SF1 - GENOMIC DNA, CHROMOSOME 3, TAC CLONE:K15M2 (1 of 3)		93076813	AT3G14920.1		Peptide-N4-(N-acetyl-beta-glucosaminyl)asparagine amidase A protein				3.01585	1.89195	2.29608	1.49561	1.96703	1.9634	1.45242	1.47115	1.46298	1.21971	1.65124	1.40668	1.63212	2.62665	2.39413	2.17826	2.57647	1.74818	1.13226	2.00571	1.53204	1.72075	1.31939	1.56902	1.56725	1.29421	1.30518	1.30041	1.15037	1.40667	1.26704	1.39623	1.85864	1.76304	1.66824	1.83854	1.45848	1.09238
Gorai.013G173900.1.A	Gorai.013G173900	Gorai.013G173900.1	Gorai.013G173900.A	Gohir.A13G149501			93076792							0.660729	1.03689	0.588571	0.360233	0.314215	0.361949	0.602147	0.333244	0.404353	0.237297	0.440017	0.237169	0.538047	0.319926	0.157061	0.210595	0.254015	0.458952	0.227559	0.731817	1.02637	0.66773	0.443854	0.394201	0.445673	0.680007	0.414941	0.489905	0.307192	0.526086	0.307043	0.6211	0.400457	0.210465	0.275716	0.326555	0.544932	0.295792
Gorai.013G173900.1.D	Gorai.013G173900	Gorai.013G173900.1	Gorai.013G173900.D				93076792							4.43684	4.33055	4.64861	3.78372	3.17074	4.14294	3.46494	2.97341	2.22301	2.49662	2.7482	0.612147	1.79117	0.852306	1.07053	0.691146	1.07989	1.81978	0.557443	2.44277	2.41429	2.4979	2.25813	2.0603	2.36259	2.15864	1.99038	1.68841	1.80596	1.9062	0.688983	1.48087	0.889322	1.05	0.758001	1.05651	1.49558	0.639179
Gorai.013G174000.1.A	Gorai.013G174000	Gorai.013G174000.1	Gorai.013G174000.A	Gohir.A13G149601	PF00560//PF08263//PF13855 - Leucine Rich Repeat (LRR_1) // Leucine rich repeat N-terminal domain (LRRNT_2) // Leucine rich repeat (LRR_8) (1 of 101)		93440670	AT2G15080.1	AtRLP19,RLP19	receptor like protein 19				1.25073	1.24492	1.56048	1.07502	1.09323	1.22436	1.41933	0.809999	0.706473	0.484427	0.688952	0.156143	0.198591	0.211901	0.179401	0.129234	0.23703	0.12214	0.034914	1.17039	1.16666	1.35642	1.05312	1.06573	1.15339	1.27461	0.855989	0.771018	0.569906	0.756128	0.20932	0.261339	0.277272	0.238054	0.175344	0.30688	0.166253	0.0495109
Gorai.013G174000.1.D	Gorai.013G174000	Gorai.013G174000.1	Gorai.013G174000.D	Gohir.D13G154000	PF00560//PF08263//PF13855 - Leucine Rich Repeat (LRR_1) // Leucine rich repeat N-terminal domain (LRRNT_2) // Leucine rich repeat (LRR_8) (1 of 101)		93440670	AT2G15080.1	AtRLP19,RLP19	receptor like protein 19				0.490629	0.209242	0.494324	0.372739	0.324203	0.251304	0.402789	0.396729	0.301933	0.287175	0.238948	0.374125	0.566749	1.41017	1.66588	0.932951	1.08632	0.243299	0.470438	0.575921	0.274103	0.579493	0.457057	0.405124	0.323432	0.488298	0.482052	0.380655	0.364208	0.309116	0.458513	0.647774	1.26914	1.41461	0.950805	1.06096	0.314173	0.556246
Gorai.013G174100.1.A	Gorai.013G174100	Gorai.013G174100.1	Gorai.013G174100.A	Gohir.A13G149800	PF01535//PF13041 - PPR repeat (PPR) // PPR repeat family (PPR_2) (1 of 211)		93522407	AT1G53330.1		Pentatricopeptide repeat (PPR) superfamily protein				0.236144	0.456753	0.224323	0.137635	0.198279	0.332649	0.298955	0.19098	0.154858	0.110075	0.196129	0.218605	0.240649	0.822088	0.497484	0.457581	0.529775	0.637444	0.281039	0.305847	0.542756	0.291984	0.186038	0.260964	0.414297	0.377351	0.252149	0.207715	0.150657	0.258373	0.285231	0.311095	0.865593	0.58254	0.543576	0.613319	0.711446	0.357314
Gorai.013G174100.1.D	Gorai.013G174100	Gorai.013G174100.1	Gorai.013G174100.D	Gohir.D13G154100	PF01535//PF13041 - PPR repeat (PPR) // PPR repeat family (PPR_2) (1 of 211)		93522407	AT1G53330.1		Pentatricopeptide repeat (PPR) superfamily protein				0.555687	0.210995	0.447964	0.215415	0.50649	0.753027	0.357619	0.614536	0.645142	0.524065	0.668236	0.375821	0.617955	1.13202	0.804353	0.719118	0.693084	0.918309	0.696841	0.637552	0.276193	0.534026	0.281449	0.591191	0.809848	0.441079	0.69112	0.718212	0.607924	0.738323	0.460293	0.694171	1.09222	0.851482	0.781669	0.759654	0.939835	0.762851
Gorai.013G174200.1.A	Gorai.013G174200	Gorai.013G174200.1	Gorai.013G174200.A	Gohir.A13G149900			93520850	AT3G14830.1						2.64848	1.3857	2.56954	1.81249	1.97951	2.16374	2.29823	1.59014	1.56048	1.40279	1.62201	1.53286	1.37303	2.1122	2.24064	2.10224	2.06818	2.99538	1.37705	1.86729	1.25441	1.83574	1.49185	1.57508	1.66163	1.72169	1.37303	1.35641	1.26471	1.39067	1.34077	1.24673	1.63793	1.69628	1.63331	1.61738	1.99833	1.24917
Gorai.013G174200.1.D	Gorai.013G174200	Gorai.013G174200.1	Gorai.013G174200.D	Gohir.D13G154200			93520850	AT3G14830.1						3.28904	2.46708	3.09723	2.7004	2.52344	2.77525	2.99819	2.45558	2.89667	2.40364	2.73778	2.0887	2.35111	3.31467	3.00088	3.63545	3.04819	4.24406	2.61038	2.10066	1.79372	2.03465	1.88768	1.81698	1.91657	1.99935	1.78893	1.96224	1.76708	1.90218	1.627	1.74464	2.10925	2.00032	2.21271	2.01728	2.39069	1.85215
Gorai.013G174300.1.A	Gorai.013G174300	Gorai.013G174300.1	Gorai.013G174300.A	Gohir.A13G150000	PTHR31209:SF0 - COFACTOR-INDEPENDENT PHOSPHOGLYCERATE MUTASE (1 of 2)		93442537	AT3G30841.1		Cofactor-independent phosphoglycerate mutase	624	Gorai.002G053200.1.A;Gorai.002G053200.1.D;Gorai.013G174300.1.A;Gorai.013G174300.1.D	case 3	3.36586	2.28004	2.64466	1.66924	2.31223	2.57843	2.56812	2.70283	3.04262	2.62205	3.16668	1.68345	2.75404	3.44251	3.68915	3.45417	3.27472	2.69732	2.13433	2.12626	1.71371	1.86578	1.41643	1.7278	1.83933	1.83516	1.88863	2.01529	1.85681	2.0589	1.42409	1.90844	2.15137	2.22933	2.15516	2.09583	1.88648	1.64816
Gorai.013G174300.1.D	Gorai.013G174300	Gorai.013G174300.1	Gorai.013G174300.D	Gohir.D13G154300	PTHR31209:SF0 - COFACTOR-INDEPENDENT PHOSPHOGLYCERATE MUTASE (1 of 2)		93442537	AT3G30841.1		Cofactor-independent phosphoglycerate mutase	624	Gorai.002G053200.1.A;Gorai.002G053200.1.D;Gorai.013G174300.1.A;Gorai.013G174300.1.D	case 3	3.49421	2.70366	3.0404	2.10741	3.1203	3.48766	3.80208	3.9102	4.15095	3.38406	3.82194	1.68996	3.62136	4.20862	4.25406	3.21158	4.30017	4.06111	2.51723	2.16807	1.88895	2.0145	1.63571	2.04275	2.16596	2.26366	2.29578	2.36484	2.13227	2.26961	1.42759	2.20832	2.3809	2.39343	2.07436	2.40604	2.33945	1.81444
Gorai.013G174400.1.A	Gorai.013G174400	Gorai.013G174400.1	Gorai.013G174400.A	Gohir.A13G150100	PTHR31050:SF0 - T25B24.5 PROTEIN (1 of 1)		93523987	AT1G61600.1		Protein of unknown function (DUF1262)				1.29523	0.666922	1.47695	1.33931	0.742908	0.941295	0.849606	0.220184	0.564205	0.365482	1.36881	0.561594	0.755115	0.738251	0.388209	1.05921	0.699087	0.535405	0.502855	1.19864	0.737187	1.30856	1.22609	0.801496	0.957019	0.887218	0.287099	0.64543	0.44941	1.24416	0.643019	0.811566	0.797636	0.473225	1.04209	0.76476	0.618619	0.587706
Gorai.013G174400.1.D	Gorai.013G174400	Gorai.013G174400.1	Gorai.013G174400.D	Gohir.D13G154400	PTHR31050:SF0 - T25B24.5 PROTEIN (1 of 1)		93523987	AT1G61600.1		Protein of unknown function (DUF1262)				0.732857	0.702636	0.933412	0.638537	0.967825	1.31455	0.738694	0.314039	0.663223	1.11278	1.82639	1.25591	1.5518	2.29243	1.82899	2.48544	1.58937	2.69184	1.64735	0.793153	0.76777	0.951149	0.712408	0.976602	1.21073	0.798004	0.394008	0.733982	1.07914	1.49896	1.17371	1.35151	1.71915	1.50029	1.80134	1.3726	1.88434	1.40455
Gorai.013G174600.1.A	Gorai.013G174600	Gorai.013G174600.1	Gorai.013G174600.A	Gohir.A13G150300	PTHR24361:SF363 - PROTEIN KINASE-RELATED (1 of 1)		93439037	AT4G24100.1		Protein kinase superfamily protein				6.66844	6.09281	4.94339	3.72881	4.54724	3.94348	4.61835	5.1087	4.75164	5.38629	5.2455	3.53035	4.71208	7.32908	6.09764	5.81796	5.76535	4.28185	3.21665	2.93893	2.82636	2.57129	2.24148	2.47177	2.30553	2.49015	2.61087	2.52397	2.67498	2.64282	2.17962	2.51402	3.05816	2.82734	2.76934	2.75816	2.40104	2.0761
Gorai.013G174600.1.D	Gorai.013G174600	Gorai.013G174600.1	Gorai.013G174600.D	Gohir.D13G154600	PTHR24361:SF363 - PROTEIN KINASE-RELATED (1 of 1)		93439037	AT4G24100.1		Protein kinase superfamily protein				7.83261	4.2363	5.11875	3.86314	4.24663	4.29381	3.33402	3.04365	3.59128	2.76411	2.77323	1.23269	1.93496	1.89442	1.85311	1.63328	1.50801	3.048	1.05293	3.14284	2.38855	2.61324	2.28189	2.39139	2.40431	2.1157	2.01566	2.1989	1.91231	1.9158	1.15878	1.55334	1.53327	1.51253	1.39686	1.32654	2.01721	1.03768
Gorai.013G174800.1.A	Gorai.013G174800	Gorai.013G174800.1	Gorai.013G174800.A	Gohir.A13G150400	PTHR23111//PTHR23111:SF24 - ZINC FINGER PROTEIN // SUBFAMILY NOT NAMED (1 of 2)		93514219	AT1G53460.1						1.06455	0.515734	0.81853	0.385983	0.617194	0.624536	0.483446	0.356561	0.364943	0.269797	0.559189	0.082901	0.170514	0.366832	0.211728	0.255508	0.294966	0.601324	0.274105	1.04583	0.600017	0.862773	0.47091	0.693493	0.700028	0.568952	0.439954	0.448841	0.344598	0.640796	0.114901	0.227142	0.450836	0.277066	0.328271	0.372914	0.679265	0.349484
Gorai.013G174800.1.D	Gorai.013G174800	Gorai.013G174800.1	Gorai.013G174800.D	Gohir.D13G154700	PTHR23111//PTHR23111:SF24 - ZINC FINGER PROTEIN // SUBFAMILY NOT NAMED (1 of 2)		93514219	AT1G53460.1						1.37302	1.16571	0.855015	0.520977	0.789234	0.949429	0.804241	0.602071	0.522884	0.463722	0.508878	0.261959	0.303255	0.439522	0.252292	0.313795	0.354695	0.573642	0.348019	1.24672	1.11484	0.891431	0.604998	0.839342	0.963052	0.851392	0.679938	0.606806	0.549642	0.593476	0.335665	0.382119	0.52559	0.32457	0.39374	0.437968	0.654107	0.430841
Gorai.013G174900.1.D	Gorai.013G174900	Gorai.013G174900.1	Gorai.013G174900.D	Gohir.D13G154733,Gohir.D13G154766	PTHR12663:SF0 - PDS5 (1 of 8)		93488408	AT5G47690.3		binding				1.02997	0.413664	1.21154	0.890051	0.545025	0.641378	0.686332	0.482071	0.524833	0.207921	0.33778	0.226131	0.139423	0.604067	0.169969	0.122494	0.335197	2.68701	0.470417	1.02146	0.499439	1.14505	0.918425	0.62763	0.714908	0.753889	0.567615	0.608651	0.272526	0.419841	0.294113	0.188303	0.681734	0.226471	0.166708	0.417053	1.88245	0.556225
Gorai.013G175100.1.A	Gorai.013G175100	Gorai.013G175100.1	Gorai.013G175100.A	Gohir.A13G150500	PF04859 - Plant protein of unknown function (DUF641) (DUF641) (1 of 10)		93523646	AT1G53380.1		Plant protein of unknown function (DUF641)				0.57758	0.511449	0.608344	0.443747	1.11505	1.53519	1.01004	1.31666	1.3248	1.18986	1.70968	0.804933	1.6824	1.91539	1.74494	1.29759	1.77729	5.93415	1.38524	0.657713	0.595932	0.685576	0.529818	1.08069	1.34209	1.00723	1.21205	1.21711	1.13084	1.43812	0.851945	1.42353	1.54369	1.45677	1.20012	1.47368	2.79372	1.25413
Gorai.013G175100.1.D	Gorai.013G175100	Gorai.013G175100.1	Gorai.013G175100.D	Gohir.D13G154800	PF04859 - Plant protein of unknown function (DUF641) (DUF641) (1 of 10)		93523646	AT1G53380.1		Plant protein of unknown function (DUF641)				0.288968	0.353322	0.383969	0.219109	0.670628	1.18953	0.997211	1.49634	1.64798	1.57475	1.56912	1.01	2.65219	2.25305	2.7842	1.79845	2.06322	4.07623	1.22122	0.366216	0.436505	0.468812	0.285827	0.740391	1.13062	0.997987	1.31981	1.40489	1.36443	1.36128	1.00719	1.86876	1.70179	1.91999	1.48463	1.61505	2.34376	1.15135
Gorai.013G175200.1.A	Gorai.013G175200	Gorai.013G175200.1	Gorai.013G175200.A	Gohir.A13G150600	PTHR32285:SF58 - PROTEIN TRICHOME BIREFRINGENCE-LIKE 41 (1 of 2)		93524090	AT3G14850.2	TBL41	TRICHOME BIREFRINGENCE-LIKE 41				7.64144	5.43506	9.27113	3.7862	5.31089	5.12693	2.83275	4.7837	3.72045	7.56591	5.599	3.74272	7.21057	5.28531	8.08519	5.27022	8.61599	16.3375	10.3701	3.11127	2.68595	3.36052	2.25888	2.65784	2.61516	1.93838	2.53199	2.23892	3.09861	2.72225	2.24571	3.03748	2.65198	3.18352	2.64852	3.26543	4.11582	3.50717
Gorai.013G175200.1.D	Gorai.013G175200	Gorai.013G175200.1	Gorai.013G175200.D	Gohir.D13G154900	PTHR32285:SF58 - PROTEIN TRICHOME BIREFRINGENCE-LIKE 41 (1 of 2)		93524090	AT3G14850.2	TBL41	TRICHOME BIREFRINGENCE-LIKE 41				2.08417	1.89474	2.57678	1.7111	1.7479	1.7839	1.17572	1.00027	0.783531	0.862596	1.055	0.763592	1.49261	1.14608	1.33624	1.6837	1.77721	3.26011	2.19734	1.62488	1.53343	1.83866	1.43888	1.45833	1.47711	1.12149	1.00019	0.834736	0.897315	1.03914	0.818517	1.31766	1.1017	1.22419	1.42422	1.47364	2.09089	1.67687
Gorai.013G175300.1.A	Gorai.013G175300	Gorai.013G175300.1	Gorai.013G175300.A	Gohir.A13G150700	PTHR11102 - SEL-1-LIKE PROTEIN (1 of 18)		93076366							0.528301	0.155128	0.45497	0.167237	0.66763	0.905157	0.518603	0.821007	0.503964	0.219074	0.449278	0.310526	0.520987	0.938868	0.280291	0.711331	0.684078	1.13632	0.314289	0.611929	0.208053	0.540989	0.223098	0.737799	0.92991	0.602745	0.864736	0.58877	0.285786	0.535334	0.390146	0.605008	0.955215	0.356472	0.775119	0.751959	1.09513	0.394283
Gorai.013G175300.1.D	Gorai.013G175300	Gorai.013G175300.1	Gorai.013G175300.D	Gohir.D13G154950	PTHR11102 - SEL-1-LIKE PROTEIN (1 of 18)		93076366							0.737292	1.05725	0.517928	0.376507	0.360089	0.169221	0.578234	0.44461	0	0.938896	0.439127	0.588606	0.105975	0.706523	0.863231	0.43395	0.700706	0.77312	0.861931	0.79684	1.04072	0.602103	0.461012	0.443701	0.225548	0.658311	0.53068	0	0.955235	0.525194	0.667761	0.145319	0.77106	0.897806	0.519995	0.766134	0.82629	0.8968
Gorai.013G175400.1.A	Gorai.013G175400	Gorai.013G175400.1	Gorai.013G175400.A	Gohir.A13G150900	K02871 - large subunit ribosomal protein L13 (RP-L13, MRPL13, rplM) (1 of 3)		93518231	AT1G78630.1	emb1473	Ribosomal protein L13 family protein				5.3521	4.15333	5.2725	4.41071	4.31844	4.33941	3.92202	2.96385	2.59632	2.19507	2.74228	1.33381	1.89747	2.77251	2.16043	2.1194	2.41977	6.66237	3.02968	2.66723	2.3655	2.64904	2.43582	2.411	2.41668	2.29925	1.9869	1.84652	1.67585	1.90392	1.22269	1.53479	1.91552	1.66012	1.64127	1.7739	2.93779	2.01067
Gorai.013G175400.1.D	Gorai.013G175400	Gorai.013G175400.1	Gorai.013G175400.D	Gohir.D13G155000	K02871 - large subunit ribosomal protein L13 (RP-L13, MRPL13, rplM) (1 of 3)		93518231	AT1G78630.1	emb1473	Ribosomal protein L13 family protein				7.90278	6.8027	7.59628	5.55715	4.64966	5.96013	4.46057	5.57716	3.78451	3.68127	4.59765	2.47262	3.32422	4.00329	3.45966	3.61851	3.67982	7.2295	3.5168	3.15426	2.96397	3.10371	2.71307	2.49816	2.79911	2.44905	2.71746	2.25837	2.2269	2.48482	1.79602	2.11244	2.32288	2.15693	2.20743	2.22645	3.0408	2.1753
Gorai.013G175500.1.A	Gorai.013G175500	Gorai.013G175500.1	Gorai.013G175500.A	Gohir.A13G151000	PTHR18763//PTHR18763:SF3 - WD-REPEAT PROTEIN 18 // SUBFAMILY NOT NAMED (1 of 1)		93441992	AT3G49180.1	RID3	Transducin/WD40 repeat-like superfamily protein				1.04157	1.3706	1.48588	0.704675	2.68421	4.29182	4.04551	7.37583	6.98017	8.28858	5.80859	1.71639	12.2472	5.60768	4.89172	2.36543	4.96742	3.55515	0.960716	1.02968	1.24525	1.31376	0.769497	1.88136	2.40376	2.335	3.06623	2.99642	3.21546	2.76736	1.44169	3.72762	2.72414	2.55869	1.75079	2.57711	2.1875	0.971381
Gorai.013G175500.1.D	Gorai.013G175500	Gorai.013G175500.1	Gorai.013G175500.D	Gohir.D13G155100	PTHR18763//PTHR18763:SF3 - WD-REPEAT PROTEIN 18 // SUBFAMILY NOT NAMED (1 of 1)		93441992	AT3G49180.1	RID3	Transducin/WD40 repeat-like superfamily protein				1.20643	1.03587	2.00021	0.69376	3.65915	6.55487	6.4118	11.6966	9.59154	12.0806	8.97466	2.83396	18.4027	9.74672	10.2944	4.82768	9.78116	7.68812	1.75032	1.14171	1.02565	1.58506	0.760229	2.22007	2.91741	2.88982	3.66637	3.40484	3.70935	3.31827	1.93883	4.27819	3.42582	3.49754	2.54292	3.43044	3.11904	1.4596
Gorai.013G175700.1.A	Gorai.013G175700	Gorai.013G175700.1	Gorai.013G175700.A		PTHR31618:SF1 - MECHANOSENSITIVE ION CHANNEL PROTEIN 6-RELATED (1 of 4)		93523525	AT1G78610.1	MSL6	mechanosensitive channel of small conductance-like 6				9.62724	8.55115	9.46411	5.50983	6.163	7.23288	8.03387	4.9978	6.06917	3.35521	5.35743	3.42413	5.74906	12.9159	7.68143	6.47456	8.30404	3.82243	2.86799	3.4097	3.25567	3.38738	2.70262	2.84056	3.0414	3.17534	2.58443	2.82154	2.12274	2.66844	2.14539	2.75469	3.79867	3.11793	2.90199	3.21786	2.26976	1.95158
Gorai.013G175700.1.D	Gorai.013G175700	Gorai.013G175700.1	Gorai.013G175700.D	Gohir.D13G155200	PTHR31618:SF1 - MECHANOSENSITIVE ION CHANNEL PROTEIN 6-RELATED (1 of 4)		93523525	AT1G78610.1	MSL6	mechanosensitive channel of small conductance-like 6				6.22409	4.85208	5.00177	3.32732	4.499	4.88599	7.63897	10.2454	13.2807	11.529	11.2784	4.58005	6.13355	8.68804	6.51837	5.84697	7.00411	4.19514	3.7466	2.85282	2.54895	2.58539	2.11347	2.45917	2.55729	3.11086	3.49126	3.836	3.6472	3.61806	2.48028	2.83462	3.2762	2.91042	2.77547	3.00074	2.37716	2.24689
Gorai.013G175900.1.D	Gorai.013G175900	Gorai.013G175900.1	Gorai.013G175900.D	Gohir.D13G155300	2.7.11.1 - Non-specific serine/threonine protein kinase / Threonine-specific protein kinase (1 of 1646)		93524698	AT1G78530.1		Protein kinase superfamily protein				0.004691	0	0.003358	0.026989	0.012721	0.004763	0.038829	0.030308	0.0170193	0.004569	0.023894	0.182884	0.034305	0.291368	0.224739	0.904454	0.688537	0.942857	0.312733	0.00675186	0	0.00483645	0.0384207	0.0182368	0.00685524	0.0549582	0.0430757	0.0243471	0.00657666	0.0340664	0.242309	0.0486617	0.3689	0.292474	0.929377	0.755774	0.95818	0.392574
Gorai.013G176000.1.A	Gorai.013G176000	Gorai.013G176000.1	Gorai.013G176000.A		PTHR28039:SF6 - ALTERED INHERITANCE OF MITOCHONDRIA PROTEIN 18, MITOCHONDRIAL-RELATED (1 of 1)		93516471	AT1G53520.1		Chalcone-flavanone isomerase family protein	6177	Gorai.013G176000.1.A;Gorai.013G176000.1.D	case 2	2.01198	2.31438	1.9003	1.31231	2.04103	1.92335	1.89809	2.39892	1.89587	2.78588	2.96477	1.86462	2.75746	7.96726	4.59445	4.25017	5.02594	3.64097	2.77465	1.59071	1.72874	1.5362	1.20933	1.60456	1.54762	1.5351	1.76508	1.534	1.92063	1.98724	1.51835	1.90976	3.16467	2.484	2.39236	2.59119	2.21443	1.91634
Gorai.013G176000.1.D	Gorai.013G176000	Gorai.013G176000.1	Gorai.013G176000.D	Gohir.D13G155400	PTHR28039:SF6 - ALTERED INHERITANCE OF MITOCHONDRIA PROTEIN 18, MITOCHONDRIAL-RELATED (1 of 1)		93516471	AT1G53520.1		Chalcone-flavanone isomerase family protein	6177	Gorai.013G176000.1.A;Gorai.013G176000.1.D	case 2	2.01198	2.31438	1.9003	1.31231	2.04103	1.92335	1.89809	2.39892	1.89587	2.78588	2.96477	1.86462	2.75746	7.96726	4.59445	4.25017	5.02594	3.64097	2.77465	1.59071	1.72874	1.5362	1.20933	1.60456	1.54762	1.5351	1.76508	1.534	1.92063	1.98724	1.51835	1.90976	3.16467	2.484	2.39236	2.59119	2.21443	1.91634
Gorai.013G176100.1.A	Gorai.013G176100	Gorai.013G176100.1	Gorai.013G176100.A	Gohir.A13G151300	2.5.1.30 - Heptaprenyl diphosphate synthase / Trans-hexaprenyltranstransferase (1 of 1)		93521052	AT1G17050.1	SPS2	solanesyl diphosphate synthase 2				1.95119	1.02625	1.73222	1.46483	1.61448	1.43271	1.86538	1.35641	1.49033	1.02651	1.20514	1.9167	1.53193	3.40121	1.86132	3.17062	2.75949	4.08633	2.03328	1.5613	1.01881	1.45007	1.30149	1.38652	1.28256	1.51873	1.23659	1.31634	1.019	1.14087	1.54434	1.34024	2.1379	1.51668	2.06026	1.91054	2.34663	1.60088
Gorai.013G176200.1.A	Gorai.013G176200	Gorai.013G176200.1	Gorai.013G176200.A	Gohir.A13G151400	K09647 - mitochondrial inner membrane protease subunit 1 (IMP1) (1 of 3)		93522570	AT1G53530.1		Peptidase S24/S26A/S26B/S26C family protein				11.7749	8.81651	8.15548	7.04166	6.27201	7.36571	6.46437	5.57915	5.77517	4.97938	7.09778	4.95501	4.44069	4.9195	4.85764	4.97598	5.02814	5.2896	3.15424	3.67524	3.29521	3.19464	3.00749	2.86235	3.06449	2.90002	2.7179	2.76026	2.58	3.01753	2.5741	2.44379	2.56548	2.55032	2.57918	2.59171	2.65297	2.05458
Gorai.013G176200.1.D	Gorai.013G176200	Gorai.013G176200.1	Gorai.013G176200.D	Gohir.D13G155600	K09647 - mitochondrial inner membrane protease subunit 1 (IMP1) (1 of 3)		93522570	AT1G53530.1		Peptidase S24/S26A/S26B/S26C family protein				1.98204	1.93763	1.892	1.33352	1.59073	2.3329	2.20799	1.49174	1.55245	1.24939	2.30497	1.376	1.65248	2.832	1.81556	1.82874	2.01585	2.3645	1.48091	1.5763	1.55465	1.53207	1.22251	1.37336	1.73678	1.68167	1.31715	1.35188	1.16953	1.72464	1.24854	1.40734	1.9381	1.49342	1.50016	1.59256	1.75039	1.31087
Gorai.013G176500.1.A	Gorai.013G176500	Gorai.013G176500.1	Gorai.013G176500.A	Gohir.A13G151500	PTHR10052//PTHR10052:SF9 - 60S RIBOSOMAL PROTEIN L18A // SUBFAMILY NOT NAMED (1 of 2)		93523261	AT1G17080.1		Ribosomal protein L18ae family				84.7185	93.8062	88.6481	88.4976	86.4556	79.3042	69.5877	88.7264	86.4846	72.4676	92.8513	60.4106	60.3249	44.1873	53.0859	38.3554	45.7285	39.5601	28.7477	6.42153	6.56691	6.4862	6.48378	6.45048	6.3274	6.14134	6.48746	6.45096	6.19904	6.5523	5.94042	5.9384	5.49785	5.75718	5.29849	5.54623	5.34199	4.89471
Gorai.013G176500.1.D	Gorai.013G176500	Gorai.013G176500.1	Gorai.013G176500.D	Gohir.D13G155900	PTHR10052//PTHR10052:SF9 - 60S RIBOSOMAL PROTEIN L18A // SUBFAMILY NOT NAMED (1 of 2)		93523261	AT1G17080.1		Ribosomal protein L18ae family				81.1696	98.5838	79.5044	77.3411	78.9819	79.07	68.9793	80.7383	80.6293	73.0294	93.7842	56.4388	61.5767	55.8563	58.4909	45.5709	54.6628	46.5012	32.0724	6.36053	6.63784	6.331	6.2917	6.3216	6.32319	6.12886	6.35294	6.35102	6.21003	6.56658	5.84395	5.96755	5.82925	5.8946	5.54136	5.79864	5.56989	5.04755
Gorai.013G176600.1.A	Gorai.013G176600	Gorai.013G176600.1	Gorai.013G176600.A	Gohir.A13G151600	PTHR31189:SF8 - CUPIN FAMILY PROTEIN (1 of 2)		93467734	AT2G28680.1		RmlC-like cupins superfamily protein				0.82748	1.3115	1.48842	1.00598	1.60422	2.25894	1.95231	1.73928	1.43037	0.878591	1.33877	0.259537	0.478848	0.328525	0.682804	0.357327	0.322325	0.943171	0.257256	0.869856	1.20883	1.31523	1.00431	1.38085	1.7044	1.56184	1.4538	1.28118	0.909651	1.22575	0.332894	0.564474	0.409825	0.750867	0.440768	0.403077	0.958413	0.330278
Gorai.013G176600.1.D	Gorai.013G176600	Gorai.013G176600.1	Gorai.013G176600.D	Gohir.D13G156000	PTHR31189:SF8 - CUPIN FAMILY PROTEIN (1 of 2)		93467734	AT2G28680.1		RmlC-like cupins superfamily protein				0.13984	0.129354	0.295167	0.335764	0.284039	0.288416	0.452811	0.136122	0.114656	0.056402	0.204245	0.035356	0.08247	0.034538	0.013887	0.023358	0.034411	0.059894	0.077521	0.188831	0.175498	0.373138	0.417665	0.360689	0.365598	0.538847	0.184118	0.156599	0.0791589	0.268129	0.0501269	0.114327	0.0489866	0.0198969	0.0333109	0.0488095	0.08392	0.107716
Gorai.013G176700.1.A	Gorai.013G176700	Gorai.013G176700.1	Gorai.013G176700.A	Gohir.A13G151700	K11851 - ubiquitin carboxyl-terminal hydrolase 30 [EC:3.4.19.12] (USP30) (1 of 1)		93516287	AT4G39370.1	UBP27	ubiquitin-specific protease 27				4.2593	4.31769	2.69099	1.66986	2.50373	2.9594	2.78942	2.24228	2.58145	2.39717	2.74439	1.82767	2.56858	3.56327	3.08537	2.74318	3.58665	3.63933	1.8978	2.39487	2.4108	1.88401	1.41676	1.80889	1.98528	1.92198	1.69701	1.84054	1.76433	1.90473	1.49962	1.83535	2.19007	2.03047	1.90426	2.19744	2.21392	1.53496
Gorai.013G176700.1.D	Gorai.013G176700	Gorai.013G176700.1	Gorai.013G176700.D	Gohir.D13G156100	K11851 - ubiquitin carboxyl-terminal hydrolase 30 [EC:3.4.19.12] (USP30) (1 of 1)		93516287	AT4G39370.1	UBP27	ubiquitin-specific protease 27				5.09069	3.61519	3.69039	2.12824	3.08502	3.5322	3.47562	2.66216	2.41992	2.11794	3.07455	1.56536	1.73811	2.01389	2.15994	1.7223	2.04053	2.80742	1.2226	2.6066	2.20639	2.22971	1.64535	2.03034	2.18021	2.16209	1.8727	1.77396	1.64059	2.02664	1.35916	1.45318	1.59162	1.6599	1.44482	1.60432	1.92881	1.15225
Gorai.013G176800.1.A	Gorai.013G176800	Gorai.013G176800.1	Gorai.013G176800.A	Gohir.A13G151800	PTHR11785:SF273 - CATIONIC AMINO ACID TRANSPORTER 8, VACUOLAR (1 of 1)		93522627	AT1G17120.1	CAT8	cationic amino acid transporter 8				1.30613	1.82373	1.74804	1.20874	2.43021	2.68321	2.68112	3.37439	2.66615	3.43578	3.64345	2.63448	3.16972	4.93852	5.50495	5.84675	5.96019	4.82552	3.67713	1.20547	1.4976	1.4584	1.14322	1.7783	1.88096	1.88014	2.12908	1.87426	2.14919	2.2152	1.86175	2.05995	2.5701	2.70154	2.77542	2.79913	2.54239	2.22562
Gorai.013G176800.1.D	Gorai.013G176800	Gorai.013G176800.1	Gorai.013G176800.D	Gohir.D13G156200	PTHR11785:SF273 - CATIONIC AMINO ACID TRANSPORTER 8, VACUOLAR (1 of 1)		93522627	AT1G17120.1	CAT8	cationic amino acid transporter 8				5.08702	2.97789	3.79357	2.96697	4.0867	4.43099	4.58511	4.70636	5.37936	5.3537	5.45439	4.07054	4.51519	4.33573	5.68958	5.60858	5.01264	4.35614	3.56793	2.60574	1.992	2.2611	1.98804	2.34673	2.44121	2.48159	2.51257	2.67341	2.6676	2.69028	2.34214	2.46341	2.41569	2.74192	2.72434	2.588	2.42119	2.19154
Gorai.013G176900.1.A	Gorai.013G176900	Gorai.013G176900.1	Gorai.013G176900.A	Gohir.A13G152000	PTHR10209:SF91 - GIBBERELLIN 2-BETA-DIOXYGENASE 1 (1 of 2)		93524693	AT1G78440.1	ATGA2OX1,GA2OX1	Arabidopsis thaliana gibberellin 2-oxidase 1				1.09315	0.918215	0.856596	0.2027	1.70351	0.895131	1.30079	0.987632	0.829707	1.08095	0.775971	0.324038	1.35106	0.146537	15.105	0.516256	0.195285	2.64699	0.374742	1.06568	0.939764	0.89266	0.266277	1.43483	0.922298	1.20213	0.991051	0.871612	1.05724	0.828608	0.404945	1.23331	0.197283	4.00943	0.600513	0.257355	1.86671	0.459161
Gorai.013G176900.1.D	Gorai.013G176900	Gorai.013G176900.1	Gorai.013G176900.D	Gohir.D13G156300	PTHR10209:SF91 - GIBBERELLIN 2-BETA-DIOXYGENASE 1 (1 of 2)		93524693	AT1G78440.1	ATGA2OX1,GA2OX1	Arabidopsis thaliana gibberellin 2-oxidase 1				5.49437	8.08306	3.27263	1.13785	1.75017	2.43645	2.77583	1.61928	1.16956	1.20784	1.34244	0.275389	3.6751	0.319025	22.8526	0.570363	0.146199	3.6611	1.12836	2.69919	3.18318	2.09512	1.09616	1.45952	1.78092	1.91679	1.38917	1.1174	1.14263	1.22801	0.350937	2.225	0.399472	4.57608	0.651098	0.196858	2.22067	1.08974
Gorai.013G177000.1.A	Gorai.013G177000	Gorai.013G177000.1	Gorai.013G177000.A	Gohir.A13G152100	KOG2789 - Putative Zn-finger protein (1 of 3)		93521505	AT1G78420.1		RING/U-box superfamily protein				11.3112	9.61513	10.016	6.65632	7.18763	8.32562	8.17159	5.86315	6.11174	5.48034	6.18075	3.73237	5.52412	7.72265	5.9859	7.03593	7.40112	9.37449	5.81001	3.6219	3.40805	3.46153	2.93665	3.03345	3.2212	3.19717	2.77887	2.8302	2.69607	2.84413	2.24256	2.70578	3.12477	2.80445	3.00646	3.07058	3.37497	2.76766
Gorai.013G177000.1.D	Gorai.013G177000	Gorai.013G177000.1	Gorai.013G177000.D	Gohir.D13G156400	KOG2789 - Putative Zn-finger protein (1 of 3)		93521505	AT1G78420.1		RING/U-box superfamily protein				4.32548	3.60662	4.46329	2.57246	4.09899	4.19672	4.86116	4.12171	4.16335	3.6724	4.58738	1.88408	3.05304	4.93187	3.8439	4.21923	4.55965	4.98227	2.71208	2.41291	2.20371	2.44977	1.83692	2.35021	2.3776	2.55119	2.35663	2.36831	2.22416	2.48217	1.52811	2.019	2.56849	2.27617	2.38384	2.47499	2.58069	1.89223
Gorai.013G177100.1.A	Gorai.013G177100	Gorai.013G177100.1	Gorai.013G177100.A	Gohir.A13G152200	K09840 - 9-cis-epoxycarotenoid dioxygenase (NCED) (1 of 8)		93523991	AT3G14440.1	ATNCED3,NCED3,SIS7,STO1	nine-cis-epoxycarotenoid dioxygenase 3				0.176063	0.269004	0.324483	0.095811	0.253394	0.338519	0.333124	0.199192	0.17934	0.175858	0.481514	0.222462	0.176249	0.415509	0.961896	0.792229	0.36434	0.697509	0.919501	0.233965	0.343697	0.405429	0.131999	0.32584	0.420638	0.414811	0.262063	0.237979	0.233714	0.567072	0.28979	0.234193	0.501321	0.972248	0.841755	0.448203	0.763419	0.940731
Gorai.013G177100.1.D	Gorai.013G177100	Gorai.013G177100.1	Gorai.013G177100.D	Gohir.D13G156600	K09840 - 9-cis-epoxycarotenoid dioxygenase (NCED) (1 of 8)		93523991	AT3G14440.1	ATNCED3,NCED3,SIS7,STO1	nine-cis-epoxycarotenoid dioxygenase 3				0.220848	0.065938	0.21255	0.077007	0.086516	0.153881	0.142421	0.061433	0.154771	0.086457	0.226404	0.137106	0.126707	0.201792	0.503949	0.261673	0.083086	0.964006	0.298759	0.287884	0.0921235	0.278044	0.107028	0.119709	0.206494	0.192094	0.0860133	0.207607	0.119631	0.294434	0.185367	0.172112	0.265187	0.588756	0.335338	0.115148	0.973799	0.377134
Gorai.013G177400.1.A	Gorai.013G177400	Gorai.013G177400.1	Gorai.013G177400.A		PTHR11260//PTHR11260:SF230 - GLUTATHIONE S-TRANSFERASE, GST, SUPERFAMILY, GST DOMAIN CONTAINING // SUBFAMILY NOT NAMED (1 of 5)		93524680	AT1G78380.1	ATGSTU19,GST8,GSTU19	glutathione S-transferase TAU 19				3.20275	3.43429	4.78271	3.37858	3.40777	4.34834	5.14	2.53015	3.00994	2.41791	3.15376	3.08036	3.55804	8.00298	4.21951	6.6811	5.62635	7.72462	4.13537	2.07133	2.1487	2.53175	2.13046	2.14005	2.41909	2.61824	1.81973	2.00358	1.77312	2.05442	2.0287	2.18841	3.1704	2.38391	2.94131	2.72821	3.12509	2.36047
Gorai.013G177400.1.D	Gorai.013G177400	Gorai.013G177400.1	Gorai.013G177400.D	Gohir.D13G156800	PTHR11260//PTHR11260:SF230 - GLUTATHIONE S-TRANSFERASE, GST, SUPERFAMILY, GST DOMAIN CONTAINING // SUBFAMILY NOT NAMED (1 of 5)		93524680	AT1G78380.1	ATGSTU19,GST8,GSTU19	glutathione S-transferase TAU 19				0.036411	0.084336	0.150714	0.021482	0.143119	0.102319	0.190565	0.417796	0.232734	0.39791	0.177457	0.234395	1.00491	0.28268	0.195422	0.120349	0.154594	0.33716	0.080936	0.0515962	0.116812	0.202529	0.0306638	0.192976	0.140542	0.251646	0.50365	0.301862	0.483271	0.235674	0.303804	1.00354	0.359161	0.257521	0.163948	0.207386	0.419172	0.112281
Gorai.013G177600.1.A	Gorai.013G177600	Gorai.013G177600.1	Gorai.013G177600.A	Gohir.A13G152500	PTHR11260//PTHR11260:SF230 - GLUTATHIONE S-TRANSFERASE, GST, SUPERFAMILY, GST DOMAIN CONTAINING // SUBFAMILY NOT NAMED (1 of 5)		93524680	AT1G78380.1	ATGSTU19,GST8,GSTU19	glutathione S-transferase TAU 19	6178	Gorai.013G177600.1.A;Gorai.013G177600.1.D	case 2	67.8253	50.4795	46.1584	42.0135	35.9455	32.9005	38.7514	49.8172	52.9408	42.3768	47.1538	27.9344	25.7659	49.9448	35.2611	56.6875	50.5899	49.404	43.4353	6.10487	5.68593	5.55944	5.42672	5.20733	5.08323	5.31293	5.66725	5.75331	5.43885	5.58958	4.85472	4.74233	5.67086	5.18035	5.85019	5.68902	5.65547	5.47364
Gorai.013G177600.1.D	Gorai.013G177600	Gorai.013G177600.1	Gorai.013G177600.D	Gohir.D13G156900	PTHR11260//PTHR11260:SF230 - GLUTATHIONE S-TRANSFERASE, GST, SUPERFAMILY, GST DOMAIN CONTAINING // SUBFAMILY NOT NAMED (1 of 5)		93524680	AT1G78380.1	ATGSTU19,GST8,GSTU19	glutathione S-transferase TAU 19	6178	Gorai.013G177600.1.A;Gorai.013G177600.1.D	case 2	2.97035	3.80109	3.1112	2.69694	3.81139	4.04975	5.27637	8.4402	5.92462	6.75883	4.55836	8.79373	12.7327	25.2046	15.406	20.2547	28.8065	61.559	48.1174	1.98927	2.26336	2.03956	1.88633	2.26645	2.33621	2.64993	3.23882	2.79174	2.95584	2.47466	3.29186	3.77954	4.71175	4.03615	4.40971	4.89756	5.96714	5.61816
Gorai.013G177900.1.A	Gorai.013G177900	Gorai.013G177900.1	Gorai.013G177900.A	Gohir.A13G152800	PTHR13148 - PER1-RELATED (1 of 4)		93521988	AT1G16560.1		Per1-like family protein				36.6192	29.9442	28.5948	25.4175	21.2829	20.2378	16.3021	20.0405	18.1926	19.0462	19.4797	13.2008	12.8652	11.1267	14.741	14.9227	15.1361	12.4651	10.8558	5.2334	4.9516	4.88727	4.72342	4.47786	4.40856	4.11288	4.3951	4.26247	4.32525	4.35612	3.8279	3.79339	3.60012	3.97646	3.99302	4.01222	3.75116	3.56752
Gorai.013G177900.1.D	Gorai.013G177900	Gorai.013G177900.1	Gorai.013G177900.D	Gohir.D13G157100	PTHR13148 - PER1-RELATED (1 of 4)		93521988	AT1G16560.1		Per1-like family protein				28.618	22.6231	23.2812	20.2624	18.5539	15.4616	14.466	18.7816	19.3545	16.5835	17.3883	10.6859	12.3335	11.9366	15.9469	13.8918	14.357	11.4202	10.328	4.8884	4.56212	4.60177	4.41023	4.28939	4.04103	3.95103	4.30609	4.34728	4.13615	4.20072	3.5467	3.73698	3.69338	4.08295	3.89645	3.94082	3.63462	3.50182
Gorai.013G178000.1.A	Gorai.013G178000	Gorai.013G178000.1	Gorai.013G178000.A	Gohir.A13G152900	K03234 - elongation factor 2 (EEF2) (1 of 4)		93522070	AT1G56070.1	LOS1	Ribosomal protein S5/Elongation factor G/III/V family protein				48.9105	39.1813	38.0451	24.8285	31.5774	36.5996	30.9385	45.4834	48.7544	38.6002	45.0718	19.8671	32.125	35.6476	43.3936	41.813	38.7601	44.0765	29.2504	5.64127	5.32845	5.28707	4.69089	5.0258	5.23265	4.99722	5.53864	5.63675	5.30744	5.52581	4.38316	5.04985	5.19565	5.47228	5.41998	5.31325	5.4943	4.91888
Gorai.013G178000.1.D	Gorai.013G178000	Gorai.013G178000.1	Gorai.013G178000.D	Gohir.D13G157200	K03234 - elongation factor 2 (EEF2) (1 of 4)		93522070	AT1G56070.1	LOS1	Ribosomal protein S5/Elongation factor G/III/V family protein				82.2586	66.281	66.217	41.9228	50.5462	60.0503	50.1278	70.0884	74.2426	56.207	60.7784	27.6611	47.7449	47.2883	58.7141	52.1377	55.4656	63.364	35.761	6.37953	6.07213	6.07075	5.42367	5.6878	5.93193	5.67604	6.15154	6.23348	5.83812	5.94903	4.84102	5.60718	5.5936	5.9	5.73166	5.8193	6.00818	5.2001
Gorai.013G178100.1.A	Gorai.013G178100	Gorai.013G178100.1	Gorai.013G178100.A	Gohir.A13G153000	K14325 - RNA-binding protein with serine-rich domain 1 (RNPS1) (1 of 2)		93513915	AT1G16610.3	RNPS1,SR45	arginine/serine-rich 45				4.35446	5.25573	4.85955	3.3984	4.47611	5.85258	4.44801	5.02041	4.37727	4.23602	6.28482	1.59832	3.20505	3.49614	3.77177	3.22725	3.29084	3.81929	2.10862	2.42074	2.64518	2.55079	2.13698	2.45315	2.77665	2.44573	2.58986	2.42687	2.38847	2.86489	1.37758	2.07212	2.16869	2.25453	2.07972	2.10126	2.26882	1.63628
Gorai.013G178100.1.D	Gorai.013G178100	Gorai.013G178100.1	Gorai.013G178100.D	Gohir.D13G157300	K14325 - RNA-binding protein with serine-rich domain 1 (RNPS1) (1 of 2)		93513915	AT1G16610.3	RNPS1,SR45	arginine/serine-rich 45				6.00293	9.55224	6.27574	4.33972	5.34336	6.99906	6.50958	7.27926	6.37195	6.16378	9.68982	2.93556	5.16743	6.43414	6.9509	4.81819	5.11989	5.87727	3.06786	2.80796	3.39948	2.86309	2.41676	2.66525	2.99983	2.90873	3.0495	2.88205	2.84072	3.41817	1.97657	2.62467	2.89417	2.99112	2.54057	2.61351	2.78184	2.02427
Gorai.013G178200.1.A	Gorai.013G178200	Gorai.013G178200.1	Gorai.013G178200.A	Gohir.A13G153033	K12617 - DNA topoisomerase 2-associated protein PAT1 (PATL1, PAT1) (1 of 4)		93523779	AT1G79090.1						4.21879	3.70267	4.00206	2.48493	2.8128	3.47026	3.49611	3.15391	2.98373	2.87368	3.76652	1.83588	3.42315	4.73922	4.68257	4.82967	4.80965	4.04097	2.89916	2.38372	2.23348	2.32252	1.80113	1.93085	2.16036	2.16868	2.05447	1.99412	1.95371	2.25294	1.5038	2.14507	2.52086	2.50654	2.54341	2.53845	2.3337	1.96317
Gorai.013G178200.1.D	Gorai.013G178200	Gorai.013G178200.1	Gorai.013G178200.D	Gohir.D13G157400	K12617 - DNA topoisomerase 2-associated protein PAT1 (PATL1, PAT1) (1 of 4)		93523779	AT1G79090.1						2.39729	1.62792	2.5197	1.41937	1.91461	1.81165	1.81599	1.26562	1.16704	1.11228	1.65063	0.742332	0.87665	1.07028	1.26613	1.26078	0.873764	0.938895	0.704911	1.76438	1.39392	1.81545	1.27463	1.5433	1.49142	1.49364	1.1799	1.11572	1.0788	1.40634	0.80102	0.90816	1.04983	1.18023	1.17682	0.905939	0.955235	0.769696
Gorai.013G178300.1.A	Gorai.013G178300	Gorai.013G178300.1	Gorai.013G178300.A	Gohir.A13G153066,Gohir.A13G153099	PF00651//PF03224 - BTB/POZ domain (BTB) // V-ATPase subunit H (V-ATPase_H_N) (1 of 1)		93515540	AT1G04390.1		BTB/POZ domain-containing protein				2.51832	2.18328	2.94328	2.16744	2.45556	2.4842	2.82986	1.01118	1.39334	0.778565	1.73916	1.24337	1.73263	3.6722	2.95831	2.17424	2.26388	1.75459	0.906943	1.81489	1.67052	1.9794	1.66332	1.78892	1.80083	1.93729	1.00804	1.25903	0.830714	1.45373	1.16567	1.45029	2.2241	1.98489	1.66641	1.70659	1.46184	0.931262
Gorai.013G178300.1.D	Gorai.013G178300	Gorai.013G178300.1	Gorai.013G178300.D	Gohir.D13G157600,Gohir.D13G157500	PF00651//PF03224 - BTB/POZ domain (BTB) // V-ATPase subunit H (V-ATPase_H_N) (1 of 1)		93515540	AT1G04390.1		BTB/POZ domain-containing protein				3.22262	2.40341	3.61948	2.74538	3.29361	4.04974	3.64842	1.73566	2.22661	1.48368	2.62889	1.65252	1.89627	3.7237	3.34104	3.02795	3.09168	2.40959	1.14369	2.07814	1.76698	2.20773	1.90511	2.10219	2.33621	2.21674	1.45189	1.69002	1.31248	1.85953	1.40736	1.5342	2.23992	2.11804	2.01005	2.03269	1.7696	1.1001
Gorai.013G178400.1.D	Gorai.013G178400	Gorai.013G178400.1	Gorai.013G178400.D	Gohir.D13G157700	PF12680 - SnoaL-like domain (SnoaL_2) (1 of 2)		93515776	AT1G71480.1		Nuclear transport factor 2 (NTF2) family protein				1.20813	1.40321	1.40477	1.10161	1.40543	2.23342	1.41146	1.1089	0.633705	0.959097	1.35564	0.677089	0.754918	0.830818	0.902263	0.74412	0.707051	0.760393	0.415003	1.14283	1.26496	1.2659	1.07149	1.26629	1.69306	1.26991	1.07649	0.708147	0.970189	1.23612	0.745959	0.811404	0.872488	0.927717	0.802499	0.771506	0.815898	0.500805
Gorai.013G178500.1.A	Gorai.013G178500	Gorai.013G178500.1	Gorai.013G178500.A	Gohir.A13G153200			93522386	AT1G56020.1						1.15961	0.899654	0.864788	0.483393	0.4699	0.707052	0.451569	0.732203	0.370804	0.325469	0.702409	0	0.592261	0.090103	0.495159	0.015006	0.347326	0.760095	0.563403	1.11077	0.925737	0.899012	0.568901	0.555718	0.771507	0.537613	0.792608	0.455023	0.406503	0.767578	0	0.671077	0.124464	0.580299	0.0214883	0.430099	0.815653	0.64469
Gorai.013G178500.1.D	Gorai.013G178500	Gorai.013G178500.1	Gorai.013G178500.D	Gohir.D13G157800			93522386	AT1G56020.1						1.66755	2.42867	1.70879	0.533828	0.942215	3.08682	0.948329	1.41264	0.491158	0.75905	1.31224	0.091379	0.342861	0.373257	0.466116	0.162568	0.167762	1.04462	0.389193	1.41551	1.77765	1.43765	0.617137	0.957703	2.03098	0.962237	1.27061	0.576433	0.814796	1.20929	0.126152	0.42531	0.457602	0.551999	0.217315	0.223746	1.03184	0.474247
Gorai.013G178600.1.A	Gorai.013G178600	Gorai.013G178600.1	Gorai.013G178600.A	Gohir.A13G153300	K06955 - uncharacterized protein (K06955) (1 of 1)		93516858	AT1G56000.1		FAD/NAD(P)-binding oxidoreductase family protein				1.54219	1.29471	1.92098	1.26536	2.04228	2.01803	2.64996	0.745604	0.640881	0.601744	1.11104	0.739416	0.882812	2.12459	1.20986	1.76485	1.31559	2.1689	0.798128	1.34607	1.19831	1.54645	1.17974	1.60515	1.59361	1.86788	0.803726	0.714471	0.679644	1.07795	0.798603	0.912889	1.64367	1.14395	1.4672	1.21138	1.66398	0.846496
Gorai.013G178600.1.D	Gorai.013G178600	Gorai.013G178600.1	Gorai.013G178600.D	Gohir.D13G157900	K06955 - uncharacterized protein (K06955) (1 of 1)		93516858	AT1G56000.1		FAD/NAD(P)-binding oxidoreductase family protein				11.5102	7.29243	9.45417	6.15518	7.73348	8.26795	7.45085	5.70432	4.81853	5.15609	6.76588	4.36274	6.38461	9.55682	7.62636	7.86728	8.59304	11.5181	6.97727	3.64504	3.05179	3.38601	2.83899	3.12656	3.21225	3.0791	2.74509	2.54065	2.62202	2.95715	2.42297	2.88452	3.4001	3.10875	3.14849	3.26199	3.64594	2.99589
Gorai.013G178700.1.A	Gorai.013G178700	Gorai.013G178700.1	Gorai.013G178700.A	Gohir.A13G153400	K12663 - delta(3,5)-Delta(2,4)-dienoyl-CoA isomerase (ECH1) (1 of 1)		93517795	AT5G43280.1	ATDCI1,DCI1	delta(3,5),delta(2,4)-dienoyl-CoA isomerase 1				0.671795	0.61524	0.742661	0.569345	0.896913	1.14754	0.965584	0.959905	0.911318	1.39257	1.65364	0.81852	1.51442	2.09776	2.31064	1.88107	2.71716	2.50274	1.68883	0.741398	0.691749	0.801292	0.650163	0.923654	1.10269	0.974958	0.970784	0.934568	1.25856	1.40797	0.862765	1.33023	1.63123	1.72711	1.52661	1.8942	1.80848	1.42698
Gorai.013G178700.1.D	Gorai.013G178700	Gorai.013G178700.1	Gorai.013G178700.D	Gohir.D13G158000	K12663 - delta(3,5)-Delta(2,4)-dienoyl-CoA isomerase (ECH1) (1 of 1)		93517795	AT5G43280.1	ATDCI1,DCI1	delta(3,5),delta(2,4)-dienoyl-CoA isomerase 1				9.68534	9.0437	7.77135	5.74227	8.09987	7.25007	6.29375	7.25076	7.88781	8.58121	7.82318	8.56979	11.4711	15.281	13.1135	11.6972	14.4426	13.569	7.55026	3.41756	3.32822	3.1328	2.75323	3.18585	3.04441	2.86666	3.04453	3.15183	3.26021	3.1413	3.25849	3.64052	4.02512	3.81901	3.66644	3.94884	3.86483	3.09597
Gorai.013G178800.1.A	Gorai.013G178800	Gorai.013G178800.1	Gorai.013G178800.A	Gohir.A13G153500	K09534 - DnaJ homolog subfamily C member 14 (DNAJC14) (1 of 3)		93523195	AT1G79030.1		Chaperone DnaJ-domain superfamily protein				0.63315	0.946423	0.806676	0.391774	0.897333	1.02173	1.41335	0.403499	0.37512	0.43261	0.60206	0.464412	0.712081	0.994373	1.04663	1.17641	0.953161	1.54531	0.809225	0.707657	0.960825	0.853338	0.476925	0.923973	1.01559	1.27104	0.489028	0.459558	0.518646	0.679928	0.550322	0.775751	0.995935	1.03325	1.12195	0.965811	1.34784	0.855372
Gorai.013G178800.1.D	Gorai.013G178800	Gorai.013G178800.1	Gorai.013G178800.D	Gohir.D13G158100	K09534 - DnaJ homolog subfamily C member 14 (DNAJC14) (1 of 3)		93523195	AT1G79030.1		Chaperone DnaJ-domain superfamily protein				0.769356	0.720596	1.00344	0.627866	1.09548	1.34431	1.55988	0.717658	0.785922	0.559454	0.856442	0.665538	1.08919	2.15715	1.622	1.50838	1.7437	1.97863	1.31322	0.823224	0.782908	1.00248	0.702982	1.06728	1.22916	1.35607	0.780443	0.836669	0.641041	0.89254	0.735988	1.06294	1.65862	1.39066	1.32676	1.45612	1.57465	1.2099
Gorai.013G178900.1.D	Gorai.013G178900	Gorai.013G178900.1	Gorai.013G178900.D	Gohir.D13G158200	PTHR10209//PTHR10209:SF176 - OXIDOREDUCTASE, 2OG-FE II OXYGENASE FAMILY PROTEIN // SUBFAMILY NOT NAMED (1 of 5)		93440217	AT1G78550.1		2-oxoglutarate (2OG) and Fe(II)-dependent oxygenase superfamily protein				0.160139	0.012923	0.089851	0.032993	0.049442	0.033978	0.023372	0.023589	0.0207304	0.042385	0.055802	0.072266	0.117082	0.250362	0.311285	0.219168	0.208698	0.404431	0.250894	0.214298	0.0185245	0.124131	0.0468305	0.0696224	0.0482055	0.0333307	0.0336365	0.0296019	0.0598882	0.0783393	0.100663	0.159735	0.322346	0.390981	0.285897	0.273454	0.489986	0.32296
Gorai.013G179000.1.A	Gorai.013G179000	Gorai.013G179000.1	Gorai.013G179000.A	Gohir.A13G153700	PTHR10209//PTHR10209:SF176 - OXIDOREDUCTASE, 2OG-FE II OXYGENASE FAMILY PROTEIN // SUBFAMILY NOT NAMED (1 of 5)		93440217	AT1G78550.1		2-oxoglutarate (2OG) and Fe(II)-dependent oxygenase superfamily protein				0	0	0.055585	0.008584	0.085076	0.109503	0.371082	0.534363	0.832991	0.45513	0.357336	0.022101	0.180657	0.08632	0.152667	0.223375	0.031394	0.099344	0.093553	0	0	0.0780428	0.0123312	0.117796	0.149914	0.455315	0.61764	0.8742	0.541148	0.440778	0.0315378	0.23959	0.119449	0.204976	0.290867	0.0445956	0.136643	0.129023
Gorai.013G179000.1.D	Gorai.013G179000	Gorai.013G179000.1	Gorai.013G179000.D	Gohir.D13G158300	PTHR10209//PTHR10209:SF176 - OXIDOREDUCTASE, 2OG-FE II OXYGENASE FAMILY PROTEIN // SUBFAMILY NOT NAMED (1 of 5)		93440217	AT1G78550.1		2-oxoglutarate (2OG) and Fe(II)-dependent oxygenase superfamily protein				0.043284	0.011087	0.068129	0.015219	0.037605	0.086328	0.069068	0.029869	0.0103344	0.104016	0.095842	0.20912	0.199421	0.481739	0.414463	0.296836	0.371054	0.894716	0.753418	0.0611319	0.0159071	0.0950859	0.021791	0.0532573	0.11946	0.0963536	0.0424608	0.0148328	0.142761	0.13204	0.273957	0.262338	0.567291	0.500255	0.374996	0.455285	0.921982	0.81017
Gorai.013G179100.1.A	Gorai.013G179100	Gorai.013G179100.1	Gorai.013G179100.A	Gohir.A13G153800	PF05623 - Protein of unknown function (DUF789) (DUF789) (1 of 18)		93439298	AT4G16100.1		Protein of unknown function (DUF789)				1.12774	1.1124	1.30588	0.704166	1.26328	1.65303	1.98528	1.1063	1.07774	0.892148	1.45348	0.691402	1.29018	1.39596	1.74338	1.50736	1.29998	2.21177	0.930966	1.08933	1.07888	1.20532	0.769066	1.17842	1.40764	1.57787	1.07471	1.05502	0.920025	1.29483	0.75822	1.19546	1.2606	1.45595	1.32617	1.20162	1.68337	0.949323
Gorai.013G179100.1.D	Gorai.013G179100	Gorai.013G179100.1	Gorai.013G179100.D	Gohir.D13G158400	PF05623 - Protein of unknown function (DUF789) (DUF789) (1 of 18)		93439298	AT4G16100.1		Protein of unknown function (DUF789)				1.15488	0.918716	1.07643	0.733037	1.30404	1.21568	1.66063	0.914851	0.969719	0.896643	1.07672	0.617288	0.909004	1.49944	1.29648	1.37299	1.10805	1.36421	0.925959	1.10761	0.940141	1.05411	0.793302	1.20417	1.14775	1.41177	0.937232	0.97799	0.923448	1.0543	0.693577	0.93282	1.32161	1.19942	1.2467	1.07591	1.24136	0.945577
Gorai.013G179300.1.D	Gorai.013G179300	Gorai.013G179300.1	Gorai.013G179300.D	Gohir.D13G158600	PTHR11260//PTHR11260:SF230 - GLUTATHIONE S-TRANSFERASE, GST, SUPERFAMILY, GST DOMAIN CONTAINING // SUBFAMILY NOT NAMED (1 of 5)		93440521	AT1G17180.1	ATGSTU25,GSTU25	glutathione S-transferase TAU 25				0	0	0	0	0.051691	0	0.017303	0.010831	0.0167307	0.027068	0	0.019801	1.17716	0.035184	0.094116	0	0.017356	2.49992	0.074367	0	0	0	0	0.0727109	0	0.0247494	0.0155418	0.0239377	0.0385317	0	0.0282877	1.12245	0.0498872	0.129766	0	0.0248246	1.80732	0.103487
Gorai.013G179400.1.A	Gorai.013G179400	Gorai.013G179400.1	Gorai.013G179400.A	Gohir.A13G154100	K18835 - WRKY transcription factor 2 (WRKY2) (1 of 2)	WRKY	93438907	AT5G56270.1	ATWRKY2,WRKY2	WRKY DNA-binding protein 2				3.50782	3.90279	3.82683	2.50878	2.70875	3.29057	3.01792	2.80261	2.56776	2.44534	2.74523	1.54371	2.97944	3.92803	3.6617	2.67965	3.22374	2.16797	1.21598	2.17243	2.2936	2.27108	1.81097	1.89093	2.10117	2.00645	1.92699	1.83502	1.78465	1.90506	1.34693	1.99257	2.30101	2.22086	1.87957	2.07852	1.66356	1.14795
Gorai.013G179400.1.D	Gorai.013G179400	Gorai.013G179400.1	Gorai.013G179400.D	Gohir.D13G158700	K18835 - WRKY transcription factor 2 (WRKY2) (1 of 2)	WRKY	93438907	AT5G56270.1	ATWRKY2,WRKY2	WRKY DNA-binding protein 2				2.18676	1.80561	2.55491	1.41263	1.60067	2.46364	2.00319	2.11792	2.1548	1.83318	2.03874	1.75504	2.83731	5.79242	4.81959	4.3732	4.76928	2.2261	1.81076	1.67209	1.48831	1.82981	1.27061	1.37888	1.79229	1.5865	1.64059	1.65755	1.50242	1.60347	1.46207	1.94009	2.76393	2.54092	2.42578	2.52839	1.68979	1.49096
Gorai.013G179500.1.D	Gorai.013G179500	Gorai.013G179500.1	Gorai.013G179500.D	Gohir.D13G158800	PTHR11361:SF89 - DNA MISMATCH REPAIR PROTEIN MSH6 (1 of 5)		93496770	AT4G02070.1	ATMSH6,MSH6,MSH6-1	MUTS homolog 6				0.56134	0.58968	0.79287	0.600712	0.548599	0.489404	0.646211	0.359171	0.760225	0.604571	0.585124	0.330925	0.511261	1.22319	0.6873	0.827489	0.699516	1.22078	0.831354	0.642785	0.668736	0.842271	0.678714	0.630964	0.574735	0.719149	0.442727	0.81576	0.682188	0.664596	0.412429	0.595753	1.15263	0.754717	0.869863	0.765124	1.15107	0.872911
Gorai.013G179600.1.A	Gorai.013G179600	Gorai.013G179600.1	Gorai.013G179600.A	Gohir.A13G154200			93521129	AT3G02790.1		zinc finger (C2H2 type) family protein				1.19914	0.493746	1.10889	0.778949	1.83892	2.3597	2.07175	3.60549	5.02363	6.56034	5.73919	4.97845	9.38509	4.47408	9.40271	4.98612	3.24106	7.63779	3.51651	1.13694	0.578935	1.07649	0.831025	1.50534	1.74833	1.61906	2.20336	2.59063	2.91845	2.75258	2.57977	3.37644	2.45262	3.37889	2.58162	2.08442	3.11066	2.17521
Gorai.013G179600.1.D	Gorai.013G179600	Gorai.013G179600.1	Gorai.013G179600.D	Gohir.D13G158900			93521129	AT3G02790.1		zinc finger (C2H2 type) family protein				8.61557	9.19385	7.10948	5.26491	7.23646	10.6067	8.33241	9.17673	7.62312	8.34126	9.92808	5.92429	7.01559	9.01797	10.4447	10.187	10.4247	16.893	13.6622	3.26537	3.34963	3.01961	2.64729	3.04202	3.53688	3.22225	3.3472	3.10821	3.22362	3.44997	2.79167	3.00281	3.32452	3.5166	3.48375	3.51408	4.16133	3.87402
Gorai.013G179700.1.A	Gorai.013G179700	Gorai.013G179700.1	Gorai.013G179700.A	Gohir.A13G154300	PTHR31126:SF19 - ATYPICAL DUAL-SPECIFICITY PHOSPHATASE (1 of 2)		93524157	AT3G02800.1		Tyrosine phosphatase family protein				0.64478	0.404414	0.681411	0.402371	0.758766	0.595672	0.571713	0.828271	0.890027	0.984852	0.847357	0.62658	1.18955	0.961877	0.853841	0.833357	0.497499	1.11697	0.587149	0.717895	0.489968	0.749672	0.487868	0.814564	0.674164	0.652338	0.87048	0.918406	0.989031	0.885463	0.701842	1.13063	0.972235	0.890517	0.874488	0.582555	1.082	0.666438
Gorai.013G179700.1.D	Gorai.013G179700	Gorai.013G179700.1	Gorai.013G179700.D	Gohir.D13G159000	PTHR31126:SF19 - ATYPICAL DUAL-SPECIFICITY PHOSPHATASE (1 of 2)		93524157	AT3G02800.1		Tyrosine phosphatase family protein				2.00185	2.07718	2.23757	1.77243	2.65937	2.14705	2.18332	2.28182	2.03064	2.41757	2.72328	1.73942	3.33302	5.13845	3.34798	4.0316	3.65728	2.68039	2.22443	1.58585	1.62161	1.69491	1.47115	1.87159	1.654	1.67053	1.7145	1.59962	1.77297	1.89657	1.45387	2.11537	2.61787	2.12035	2.33102	2.21949	1.87986	1.68904
Gorai.013G179800.1.A	Gorai.013G179800	Gorai.013G179800.1	Gorai.013G179800.A	Gohir.A13G154400	PTHR12506//PTHR12506:SF25 - PROTEIN PHOSPHATASE RELATED // SUBFAMILY NOT NAMED (1 of 2)	C3H	93524428	AT3G02830.1	ZFN1	zinc finger protein 1				2.35882	2.64585	2.50286	1.97324	2.72588	2.48786	3.29832	2.08215	2.30023	2.12395	3.14227	2.2831	3.78032	6.01215	4.61076	4.56744	4.48689	5.07756	2.18253	1.74795	1.86625	1.80853	1.57204	1.89758	1.80234	2.10377	1.62394	1.72256	1.64337	2.05042	1.71506	2.25711	2.80986	2.4882	2.47701	2.45599	2.60349	1.67017
Gorai.013G179800.1.D	Gorai.013G179800	Gorai.013G179800.1	Gorai.013G179800.D	Gohir.D13G159100	PTHR12506//PTHR12506:SF25 - PROTEIN PHOSPHATASE RELATED // SUBFAMILY NOT NAMED (1 of 2)	C3H	93524428	AT3G02830.1	ZFN1	zinc finger protein 1				2.60467	1.983	2.52483	1.96315	2.3316	2.37501	2.8201	1.89809	2.10543	1.64398	2.1334	1.27306	1.987	2.92001	2.17133	2.63196	2.76768	2.9882	1.46955	1.84987	1.57677	1.81755	1.56713	1.73621	1.75489	1.93361	1.5351	1.63479	1.40271	1.64773	1.18463	1.5787	1.97086	1.66509	1.86075	1.91368	1.99574	1.30425
Gorai.013G179900.1.A	Gorai.013G179900	Gorai.013G179900.1	Gorai.013G179900.A	Gohir.A13G154500			93521063	AT1G65295.1						3.01612	2.2204	2.15523	2.00023	2.61234	2.61599	2.20273	1.34431	1.40694	0.768241	1.69176	0.758801	0.889567	0.779704	1.60614	1.06448	0.451995	1.63436	0.438571	2.0058	1.68724	1.65774	1.58507	1.85293	1.85439	1.6793	1.22916	1.2672	0.822315	1.42855	0.814592	0.918056	0.831637	1.38191	1.04578	0.538036	1.39745	0.524636
Gorai.013G179900.1.D	Gorai.013G179900	Gorai.013G179900.1	Gorai.013G179900.D	Gohir.D13G159200			93521063	AT1G65295.1						2.5087	2.04631	1.70183	1.69652	2.59969	3.24761	2.42812	3.1721	2.63819	1.88684	2.74349	0.981977	1.54768	0.819944	1.74442	1.03714	1.21622	1.76867	1.30296	1.81094	1.60706	1.43394	1.4311	1.84787	2.08665	1.77742	2.06077	1.86322	1.52949	1.90438	0.98694	1.34918	0.863894	1.4565	1.02654	1.1481	1.46919	1.20349
Gorai.013G180000.1.A	Gorai.013G180000	Gorai.013G180000.1	Gorai.013G180000.A	Gohir.A13G154600	PTHR13780:SF46 - CBS DOMAIN-CONTAINING PROTEIN CBSX6 (1 of 2)		93518975	AT1G65320.1		Cystathionine beta-synthase (CBS) family protein	6179	Gorai.013G180000.1.A;Gorai.013G180000.1.D	case 2	15.5607	16.7671	21.1063	15.7433	16.4628	14.3438	12.8718	10.7992	10.972	8.58975	9.3664	8.99549	9.08604	16.2878	14.4941	15.3018	17.8165	25.1523	10.0089	4.04969	4.15114	4.46639	4.06551	4.12621	3.93958	3.79408	3.56061	3.5816	3.26149	3.37384	3.32128	3.33429	4.11169	3.95365	4.02696	4.23393	4.70887	3.4606
Gorai.013G180000.1.D	Gorai.013G180000	Gorai.013G180000.1	Gorai.013G180000.D	Gohir.D13G159300	PTHR13780:SF46 - CBS DOMAIN-CONTAINING PROTEIN CBSX6 (1 of 2)		93518975	AT1G65320.1		Cystathionine beta-synthase (CBS) family protein	6179	Gorai.013G180000.1.A;Gorai.013G180000.1.D	case 2	21.0284	14.9089	21.879	16.5184	18.287	13.4746	11.3983	10.7692	9.00478	5.73179	7.59505	4.24875	5.89002	8.32456	9.75793	8.26954	12.2448	17.6439	7.60833	4.46129	3.99176	4.51595	4.1308	4.26956	3.85545	3.63207	3.55695	3.32262	2.75099	3.10351	2.39197	2.78451	3.22104	3.42733	3.2125	3.72735	4.22063	3.10573
Gorai.013G180100.1.A	Gorai.013G180100	Gorai.013G180100.1	Gorai.013G180100.A		PF03108//PF04434//PF10551 - MuDR family transposase (DBD_Tnp_Mut) // SWIM zinc finger (SWIM) // MULE transposase domain (MULE) (1 of 7)		93524444	AT1G64260.1		MuDR family transposase				3.1146	2.52548	3.34273	2.04787	2.8721	3.18905	2.70417	3.44819	3.48643	2.96301	3.39114	2.00433	3.2627	4.5556	4.29448	3.54557	4.4687	5.23658	2.54181	2.04075	1.81782	2.1186	1.6078	1.95312	2.06662	1.88915	2.15322	2.16557	1.9866	2.13459	1.58704	2.09177	2.47394	2.40449	2.18446	2.4512	2.64076	1.82449
Gorai.013G180100.1.D	Gorai.013G180100	Gorai.013G180100.1	Gorai.013G180100.D		PF03108//PF04434//PF10551 - MuDR family transposase (DBD_Tnp_Mut) // SWIM zinc finger (SWIM) // MULE transposase domain (MULE) (1 of 7)		93524444	AT1G64260.1		MuDR family transposase				2.40204	1.32296	2.14134	1.67055	2.10433	2.35043	2.26144	2.84303	2.43397	2.2371	3.19998	1.50171	2.50955	3.74109	3.50088	2.96225	3.3095	3.98302	1.90969	1.7664	1.21597	1.65138	1.41714	1.63428	1.74435	1.70551	1.94224	1.77988	1.6947	2.07038	1.32291	1.81129	2.24522	2.17021	1.98632	2.10752	2.31702	1.54087
Gorai.013G180200.1.A	Gorai.013G180200	Gorai.013G180200.1	Gorai.013G180200.A	Gohir.A13G154700	K15747 - beta-ring hydroxylase (LUT5, CYP97A3) (1 of 1)		93522506	AT1G31800.1	CYP97A3,LUT5	cytochrome P450, family 97, subfamily A, polypeptide 3				8.76958	6.85801	8.86911	6.38361	6.96081	7.47298	6.63558	6.44756	5.50108	3.39179	5.25837	0.775299	1.42608	1.04415	1.14943	0.792485	0.734021	1.0161	0.795455	3.2883	2.97416	3.30292	2.88433	2.99291	3.08287	2.93274	2.89677	2.70068	2.13481	2.64579	0.828062	1.27863	1.0315	1.10395	0.841961	0.794121	1.01157	0.844349
Gorai.013G180200.1.D	Gorai.013G180200	Gorai.013G180200.1	Gorai.013G180200.D	Gohir.D13G159400	K15747 - beta-ring hydroxylase (LUT5, CYP97A3) (1 of 1)		93522506	AT1G31800.1	CYP97A3,LUT5	cytochrome P450, family 97, subfamily A, polypeptide 3				9.5236	7.89301	10.1575	7.32369	7.86214	7.1707	7.59657	6.54616	5.99031	5.17713	5.96312	1.77339	2.94288	2.41455	2.08051	1.8983	1.98532	2.44756	1.17349	3.39556	3.15267	3.47994	3.05722	3.14765	3.03046	3.10376	2.91574	2.80536	2.62694	2.79973	1.47165	1.97925	1.7717	1.62317	1.53521	1.57789	1.78558	1.12002
Gorai.013G180500.1.A	Gorai.013G180500	Gorai.013G180500.1	Gorai.013G180500.A	Gohir.A13G155100,Gohir.A13G155000	PTHR31682:SF4 - UDP-ARABINOPYRANOSE MUTASE 5-RELATED (1 of 2)		93517134	AT5G16510.1		Alpha-1,4-glucan-protein synthase family protein				20.2647	14.8498	17.097	16.0217	15.9132	15.4356	16.0418	17.2283	18.0196	17.7052	17.1032	12.7969	12.6247	14.0554	14.2569	12.9587	14.3461	11.103	8.08336	4.41039	3.98639	4.17768	4.0893	4.08008	4.03875	4.09101	4.18811	4.24942	4.22537	4.17817	3.78627	3.76815	3.91221	3.93139	3.80309	3.9398	3.5973	3.18323
Gorai.013G180500.1.D	Gorai.013G180500	Gorai.013G180500.1	Gorai.013G180500.D	Gohir.D13G159800,Gohir.D13G159900	PTHR31682:SF4 - UDP-ARABINOPYRANOSE MUTASE 5-RELATED (1 of 2)		93517134	AT5G16510.1		Alpha-1,4-glucan-protein synthase family protein	6181	Gorai.013G180500.1.D	case 1	17.3104	15.5414	15.1348	15.0076	16.3737	15.8909	15.1624	17.0567	19.0438	17.4582	17.5518	12.812	13.9223	14.1954	15.4032	13.7892	14.4795	10.6585	9.4463	4.19459	4.04801	4.0121	4.00069	4.11884	4.07817	4.01457	4.17446	4.32508	4.20619	4.21349	3.78785	3.8994	3.92556	4.0359	3.88647	3.95229	3.54331	3.38492
Gorai.013G180600.1.A	Gorai.013G180600	Gorai.013G180600.1	Gorai.013G180600.A	Gohir.A13G155200	PTHR33697:SF2 - PWWP DOMAIN-CONTAINING PROTEIN (1 of 2)		93520862	AT3G03140.1		Tudor/PWWP/MBT superfamily protein				1.50832	0.885346	1.66854	0.999627	1.48087	1.49764	1.66868	1.15452	1.07998	1.06329	1.30784	0.926242	1.40955	2.73501	1.71664	1.94387	2.07095	2.20796	1.55678	1.32672	0.914829	1.41605	0.999731	1.31085	1.32056	1.41613	1.10736	1.05657	1.04495	1.20654	0.945789	1.26876	1.90111	1.44183	1.55772	1.61869	1.68166	1.35433
Gorai.013G180600.1.D	Gorai.013G180600	Gorai.013G180600.1	Gorai.013G180600.D	Gohir.D13G160000	PTHR33697:SF2 - PWWP DOMAIN-CONTAINING PROTEIN (1 of 2)		93520862	AT3G03140.1		Tudor/PWWP/MBT superfamily protein				1.63712	1.62347	1.50947	0.876609	1.2525	1.65149	1.4832	1.337	1.38112	1.34168	1.76182	1.05008	1.60252	3.22263	2.20156	2.10679	2.28094	2.88656	1.68693	1.39896	1.39148	1.32738	0.908128	1.17153	1.4068	1.3122	1.22466	1.25164	1.22754	1.46562	1.03568	1.37991	2.07814	1.67878	1.63543	1.71411	1.95849	1.42596
Gorai.013G181000.1.A	Gorai.013G181000	Gorai.013G181000.1	Gorai.013G181000.A	Gohir.A13G155300	PTHR21262//PTHR21262:SF7 - GUANOSINE-3',5'-BIS DIPHOSPHATE 3'-PYROPHOSPHOHYDROLASE // SUBFAMILY NOT NAMED (1 of 1)		93438995	AT1G54130.1	AT-RSH3,ATRSH3,RSH3	RELA/SPOT homolog 3				1.13583	1.12414	1.28496	0.889949	0.937137	0.912634	1.02468	0.577091	0.58391	0.456652	0.62967	0.517986	0.640508	1.27789	0.974611	0.984482	0.935061	0.896326	0.504907	1.0948	1.08688	1.19217	0.918347	0.953926	0.935561	1.0177	0.657266	0.663491	0.542656	0.70458	0.602158	0.714143	1.1877	0.981569	0.988762	0.952379	0.923207	0.589674
Gorai.013G181400.1.A	Gorai.013G181400	Gorai.013G181400.1	Gorai.013G181400.A	Gohir.A13G155800	K13496 - UDP-glucosyl transferase 73C [EC:2.4.1.-] Glc - brassinosteroid (UGT73C) (1 of 6)		93524696	AT2G36780.1		UDP-Glycosyltransferase superfamily protein				0	0.004692	0.006655	0	0	0	0.003238	0.005584	0.0172385	0.026194	0	0	0.014631	0.041026	0.0714801	0.058328	0.017865	0.671962	0.03153	0	0.00675329	0.00956933	0	0	0	0.0046639	0.0080336	0.024658	0.0373035	0	0	0.0209551	0.0580061	0.099605	0.0817868	0.0255462	0.741542	0.0447858
Gorai.013G181400.1.D	Gorai.013G181400	Gorai.013G181400.1	Gorai.013G181400.D	Gohir.D13G160700	K13496 - UDP-glucosyl transferase 73C [EC:2.4.1.-] Glc - brassinosteroid (UGT73C) (1 of 6)		93524696	AT2G36780.1		UDP-Glycosyltransferase superfamily protein				0	0.004692	0.016887	0	0.021447	0	0.012117	0.0219	0.0257311	0.051676	0.065414	0	0.088614	0.112631	0.202366	0.027081	0.017865	1.69014	0.155162	0	0.00675329	0.0241594	0	0.0306143	0	0.0173761	0.031254	0.0366526	0.0726903	0.0914141	0	0.122492	0.153975	0.265876	0.03855	0.0255462	1.42768	0.208095
Gorai.013G181500.1.A	Gorai.013G181500	Gorai.013G181500.1	Gorai.013G181500.A	Gohir.A13G155900	K13496 - UDP-glucosyl transferase 73C [EC:2.4.1.-] Glc - brassinosteroid (UGT73C) (1 of 6)		93501440	AT2G36750.1	UGT73C1	UDP-glucosyl transferase 73C1				2.17901	0.868612	1.90965	1.30793	1.62184	1.21109	1.40925	1.03682	1.269	1.06933	1.21623	0.714449	1.01985	1.64184	0.826708	1.2036	1.02138	1.75674	0.89423	1.66858	0.901967	1.54085	1.2066	1.39058	1.14476	1.26858	1.02632	1.18206	1.04917	1.14811	0.777745	1.01425	1.40154	0.869246	1.13986	1.01534	1.46296	0.921612
Gorai.013G181500.1.D	Gorai.013G181500	Gorai.013G181500.1	Gorai.013G181500.D	Gohir.D13G160800	K13496 - UDP-glucosyl transferase 73C [EC:2.4.1.-] Glc - brassinosteroid (UGT73C) (1 of 6)		93501440	AT2G36750.1	UGT73C1	UDP-glucosyl transferase 73C1				1.35749	0.595723	0.948265	1.06778	1.13561	1.03141	0.958512	0.566794	1.14124	0.50333	0.523489	0.46572	0.340535	0.529711	0.336724	0.383391	0.362933	1.07369	0.30647	1.23725	0.67421	0.96219	1.04808	1.09465	1.02248	0.969758	0.647816	1.09844	0.588162	0.607379	0.55161	0.422809	0.613259	0.418702	0.468209	0.446715	1.0522	0.385674
Gorai.013G181600.1.A	Gorai.013G181600	Gorai.013G181600.1	Gorai.013G181600.A	Gohir.A13G156100	K03939 - NADH dehydrogenase (ubiquinone) Fe-S protein 6 (NDUFS6) (1 of 1)		93516481	AT3G03070.1		NADH-ubiquinone oxidoreductase-related	6182	Gorai.013G181600.1.A;Gorai.013G181600.1.D	case 2	40.4764	42.4501	31.0323	28.1608	26.9374	27.4473	26.3657	28.7813	23.9794	31.5728	25.7159	24.7929	20.9186	25.9177	23.2035	22.9749	23.984	26.8853	28.4712	5.37422	5.44129	5.00146	4.86596	4.80413	4.83022	4.7743	4.89634	4.64266	5.0256	4.73963	4.6889	4.45408	4.75048	4.59714	4.58345	4.64293	4.80143	4.88123
Gorai.013G181600.1.D	Gorai.013G181600	Gorai.013G181600.1	Gorai.013G181600.D	Gohir.D13G161000	K03939 - NADH dehydrogenase (ubiquinone) Fe-S protein 6 (NDUFS6) (1 of 1)		93516481	AT3G03070.1		NADH-ubiquinone oxidoreductase-related	6182	Gorai.013G181600.1.A;Gorai.013G181600.1.D	case 2	78.5037	74.5317	50.7146	43.4204	39.1508	38.3651	36.6794	44.2071	38.7197	42.3429	40.3538	32.1968	29.5354	34.1442	29.6841	26.5881	34.1881	34.3229	22.4946	6.31295	6.23901	5.6925	5.47315	5.32736	5.29884	5.2357	5.49848	5.31178	5.43772	5.36995	5.05297	4.93241	5.13522	4.93942	4.78598	5.13701	5.14253	4.55425
Gorai.013G182900.1.A	Gorai.013G182900	Gorai.013G182900.1	Gorai.013G182900.A	Gohir.A13G156300	PF03140 - Plant protein of unknown function (DUF247) (1 of 49)		93524668	AT3G50150.1		Plant protein of unknown function (DUF247)				0.387469	0.672389	0.190907	0.007985	0.013993	0.12084	0.013316	0	0	0	0	0	0	0	0	0	0	0	0	0.472456	0.74191	0.252061	0.0114742	0.0200477	0.16458	0.0190841	0	0	0	0	0	0	0	0	0	0	0	0
Gorai.013G183000.1.A	Gorai.013G183000	Gorai.013G183000.1	Gorai.013G183000.A	Gohir.A13G156400	PTHR13856//PTHR13856:SF93 - VHS DOMAIN CONTAINING PROTEIN FAMILY // SUBFAMILY NOT NAMED (1 of 3)		93522846	AT5G16880.1		Target of Myb protein 1	6183	Gorai.013G183000.1.A;Gorai.013G183000.1.D	case 2	25.9816	19.0223	20.862	15.618	15.3471	17.3692	14.2329	20.2814	20.2086	20.5733	17.1448	12.1606	10.926	11.0879	10.996	9.72311	10.5794	7.8795	6.27726	4.7539	4.32354	4.45036	4.05468	4.03096	4.19922	3.92912	4.41152	4.40658	4.43118	4.18148	3.71815	3.57604	3.59549	3.58448	3.42265	3.53349	3.15048	2.86339
Gorai.013G183000.1.D	Gorai.013G183000	Gorai.013G183000.1	Gorai.013G183000.D	Gohir.D13G161200	PTHR13856//PTHR13856:SF93 - VHS DOMAIN CONTAINING PROTEIN FAMILY // SUBFAMILY NOT NAMED (1 of 3)		93522846	AT5G16880.1		Target of Myb protein 1	6183	Gorai.013G183000.1.A;Gorai.013G183000.1.D	case 2	17.1243	14.7341	14.4908	11.2683	11.2587	12.3154	11.6755	16.1364	14.2752	13.8136	13.8102	9.10932	10.1565	12.3584	11.9533	8.51877	10.7637	8.43057	6.6571	4.17985	3.97583	3.95334	3.61686	3.61573	3.73502	3.66397	4.09899	3.93311	3.88885	3.88852	3.33761	3.47981	3.73968	3.69525	3.25078	3.55627	3.23734	2.9368
Gorai.013G183400.1.A	Gorai.013G183400	Gorai.013G183400.1	Gorai.013G183400.A	Gohir.A13G156600			93438457							0.211988	0.530859	0.212311	0.172468	0.203918	0.238891	0.318647	0.270828	0.180246	0.259272	0.240883	0.202415	0.139559	0.063209	0.117703	0.07562	0.05248	0.015609	0.038563	0.277375	0.614341	0.27776	0.229549	0.267737	0.309049	0.399058	0.345769	0.239088	0.33259	0.311367	0.265935	0.188476	0.0884252	0.160537	0.105168	0.0737928	0.0223451	0.0545887
Gorai.013G183400.1.D	Gorai.013G183400	Gorai.013G183400.1	Gorai.013G183400.D	Gohir.D13G161400			93438457							0.249081	0.385836	0.552441	0.487024	0.36756	0.349181	0.3027	0.313386	0.321611	0.180542	0.40217	0.210437	0.071503	0.033956	0.19577	0.161649	0.125031	0.031217	0.038563	0.320867	0.470757	0.634538	0.572428	0.451604	0.432084	0.381505	0.393291	0.402298	0.239449	0.487661	0.275528	0.0996359	0.0481748	0.25794	0.216174	0.169965	0.044348	0.0545887
Gorai.013G183500.1.A	Gorai.013G183500	Gorai.013G183500.1	Gorai.013G183500.A	Gohir.A13G156700	PTHR10015:SF199 - HEAT STRESS TRANSCRIPTION FACTOR A-1B-RELATED (1 of 3)	HSF	93523253	AT5G16820.1	ATHSF3,ATHSFA1B,HSF3,HSFA1B	heat shock factor 3				1.84338	1.84376	2.28928	1.79429	2.05132	1.96904	2.9163	3.92032	5.59322	9.16134	6.40418	7.88471	8.08126	11.7844	9.05157	8.67231	10.4463	4.98	4.16674	1.50761	1.5078	1.71777	1.48248	1.60943	1.57	1.96949	2.29875	2.72098	3.34502	2.88834	3.15132	3.18289	3.67632	3.32935	3.27386	3.51681	2.58014	2.36926
Gorai.013G183500.1.D	Gorai.013G183500	Gorai.013G183500.1	Gorai.013G183500.D	Gohir.D13G161500	PTHR10015:SF199 - HEAT STRESS TRANSCRIPTION FACTOR A-1B-RELATED (1 of 3)	HSF	93523253	AT5G16820.1	ATHSF3,ATHSFA1B,HSF3,HSFA1B	heat shock factor 3				2.39018	2.38377	2.89145	1.99807	1.97408	2.48318	2.42826	2.68662	3.25096	5.05924	3.94318	6.43571	6.2044	9.62197	9.56012	7.98827	8.68181	5.54714	3.95302	1.76136	1.75863	1.96031	1.58404	1.57244	1.80041	1.77748	1.8823	2.08779	2.59914	2.30544	2.89447	2.84888	3.40898	3.40055	3.16804	3.27528	2.71086	2.30831
Gorai.013G183600.1.A	Gorai.013G183600	Gorai.013G183600.1	Gorai.013G183600.A	Gohir.A13G156800	K14555 - U3 small nucleolar RNA-associated protein 13 (UTP13, TBL3) (1 of 1)		93515829	AT5G16750.1	TOZ	Transducin family protein / WD-40 repeat family protein				4.70401	3.08598	3.4313	1.5479	2.53996	3.40346	3.53305	2.67335	2.87169	2.26188	3.172	1.48097	2.39498	3.53901	3.24523	3.2739	2.93509	4.54949	2.21759	2.51198	2.03068	2.14773	1.34931	1.82373	2.13864	2.18048	1.8771	1.95296	1.7057	2.06074	1.31091	1.7634	2.18238	2.08584	2.09555	1.9764	2.47236	1.68598
Gorai.013G183600.1.D	Gorai.013G183600	Gorai.013G183600.1	Gorai.013G183600.D	Gohir.D13G161600	K14555 - U3 small nucleolar RNA-associated protein 13 (UTP13, TBL3) (1 of 1)		93515829	AT5G16750.1	TOZ	Transducin family protein / WD-40 repeat family protein				11.7959	8.59573	7.6907	4.13142	5.94548	7.54734	7.58422	6.25692	5.90633	5.12158	6.50356	3.30446	4.44334	6.81238	6.35317	5.89419	5.95491	8.35887	4.63678	3.67761	3.26239	3.11947	2.35936	2.79607	3.09548	3.10169	2.85936	2.78792	2.6139	2.90758	2.10583	2.44449	2.96576	2.87837	2.78538	2.79803	3.22633	2.49487
Gorai.013G183700.1.A	Gorai.013G183700	Gorai.013G183700.1	Gorai.013G183700.A	Gohir.A13G156900	PF03350 - Uncharacterized protein family, UPF0114 (UPF0114) (1 of 3)		93517494	AT5G13720.1		Uncharacterised protein family (UPF0114)				0.271105	0.063879	0.29394	0.215868	0.445312	0.533709	0.561215	0.60769	0.647394	0.545623	0.555765	0.254277	0.362653	0.239324	0.874696	0.342519	0.325462	1.02155	0.568294	0.346083	0.0893341	0.371771	0.281987	0.531381	0.617025	0.642669	0.684989	0.720186	0.628188	0.637624	0.326856	0.446418	0.309553	0.906657	0.424943	0.406495	1.01547	0.649196
Gorai.013G183700.1.D	Gorai.013G183700	Gorai.013G183700.1	Gorai.013G183700.D	Gohir.D13G161700	PF03350 - Uncharacterized protein family, UPF0114 (UPF0114) (1 of 3)		93517494	AT5G13720.1		Uncharacterised protein family (UPF0114)				0.563137	1.95093	1.10803	0.860778	1.58319	1.43116	1.99619	1.36096	1.2524	1.51972	1.08863	1.17004	1.7643	2.45197	3.20157	1.98911	2.1785	7.00827	3.93072	0.644444	1.56117	1.07589	0.895906	1.36915	1.28165	1.58313	1.23937	1.17146	1.33327	1.06256	1.11772	1.46691	1.78742	2.07093	1.57972	1.66834	3.00149	2.3018
Gorai.013G183800.1.A	Gorai.013G183800	Gorai.013G183800.1	Gorai.013G183800.A	Gohir.A13G157000	PF13041 - PPR repeat family (PPR_2) (1 of 531)		93519809	AT5G46680.1		Pentatricopeptide repeat (PPR-like) superfamily protein				2.57939	1.84594	2.26768	2.09284	2.01733	1.78088	2.0174	1.26151	1.34343	1.19338	1.40884	1.61812	1.05903	1.77952	1.26819	1.42076	1.60715	1.49644	1.09824	1.83971	1.5089	1.70827	1.62893	1.59327	1.47554	1.59331	1.17729	1.22862	1.13316	1.26834	1.38853	1.04196	1.47483	1.18154	1.27546	1.38247	1.31987	1.06918
Gorai.013G183800.1.D	Gorai.013G183800	Gorai.013G183800.1	Gorai.013G183800.D	Gohir.D13G161800	PF13041 - PPR repeat family (PPR_2) (1 of 531)		93519809	AT5G46680.1		Pentatricopeptide repeat (PPR-like) superfamily protein				0.274392	0.158305	0.325043	0.214942	0.466333	0.46349	0.456104	0.510858	0.448809	0.494957	0.463351	0.377015	0.436327	0.9817	0.614681	0.706996	0.91134	0.752329	0.423425	0.349809	0.212015	0.406039	0.280887	0.552213	0.549413	0.542113	0.595368	0.534868	0.580104	0.549276	0.461544	0.522384	0.986739	0.69125	0.77146	0.934584	0.809274	0.509366
Gorai.013G183900.1.A	Gorai.013G183900	Gorai.013G183900.1	Gorai.013G183900.A	Gohir.A13G157100	PTHR19306:SF1 - STRUCTURAL MAINTENANCE OF CHROMOSOMES PROTEIN 5 (1 of 1)		93516269	AT5G15920.1	SMC5	structural maintenance of chromosomes 5				3.47673	2.50924	2.98412	1.70404	2.23786	3.16563	2.73972	2.00586	1.92979	1.86835	2.37931	1.18504	1.6568	2.21645	1.76554	1.25399	1.5689	1.67451	0.881252	2.16245	1.81116	1.99426	1.43511	1.69504	2.05854	1.90293	1.58778	1.5508	1.52022	1.75673	1.12766	1.40969	1.68547	1.46756	1.17248	1.36115	1.41927	0.911693
Gorai.013G183900.1.D	Gorai.013G183900	Gorai.013G183900.1	Gorai.013G183900.D	Gohir.D13G161900	PTHR19306:SF1 - STRUCTURAL MAINTENANCE OF CHROMOSOMES PROTEIN 5 (1 of 1)		93516269	AT5G15920.1	SMC5	structural maintenance of chromosomes 5				2.81056	2.51611	2.36683	1.42473	1.67655	1.87573	1.73223	1.17854	1.41691	1.06279	1.45628	0.657713	0.835755	1.25831	0.946983	0.95298	0.809575	1.02763	0.602183	1.93	1.81398	1.75139	1.27783	1.42037	1.52393	1.45008	1.12336	1.27316	1.0446	1.29648	0.729194	0.876374	1.17524	0.961241	0.965677	0.855651	1.01979	0.680039
Gorai.013G184100.1.A	Gorai.013G184100	Gorai.013G184100.1	Gorai.013G184100.A	Gohir.A13G157300			93519514	AT5G16660.1			6184	Gorai.013G184100.1.A;Gorai.013G184100.1.D	case 2	94.7536	78.9295	79.3207	74.7552	72.0311	72.1245	70.4108	73.8341	74.0961	85.6534	71.1844	89.1441	57.6918	62.6966	69.3618	52.2303	58.3798	61.6786	46.3129	6.58126	6.32066	6.3277	6.24327	6.19044	6.19228	6.15807	6.22562	6.23067	6.43718	6.17361	6.49416	5.87509	5.99314	6.13672	5.73418	5.8919	5.9699	5.56416
Gorai.013G184100.1.D	Gorai.013G184100	Gorai.013G184100.1	Gorai.013G184100.D	Gohir.D13G162100			93519514	AT5G16660.1			6184	Gorai.013G184100.1.A;Gorai.013G184100.1.D	case 2	43.4132	35.1123	40.3936	30.99	38.7056	42.0371	50.1466	61.9938	54.2032	55.5756	49.6514	56.2011	43.9308	55.3264	55.1683	45.5034	49.5875	54.6678	38.3051	5.47292	5.17442	5.37133	4.99955	5.31127	5.42751	5.67657	5.97714	5.78668	5.82211	5.66253	5.83797	5.48963	5.81574	5.81168	5.53927	5.66071	5.79877	5.29664
Gorai.013G184200.1.A	Gorai.013G184200	Gorai.013G184200.1	Gorai.013G184200.A	Gohir.A13G157400	PF08879//PF08880 - WRC (WRC) // QLQ (QLQ) (1 of 17)	GRF	93440702	AT3G13960.1	AtGRF5,GRF5	growth-regulating factor 5				19.5931	15.8627	9.20196	6.32968	5.24159	7.98175	5.64653	2.19791	2.95943	1.09045	2.22895	0.376211	0.768286	1.07375	0.768935	0.525451	0.922363	2.76716	0.461104	4.36409	4.07577	3.35077	2.87375	2.64191	3.167	2.7326	1.67713	1.98529	1.06382	1.69107	0.460702	0.822352	1.05224	0.822881	0.609236	0.942881	1.91348	0.547059
Gorai.013G184200.1.D	Gorai.013G184200	Gorai.013G184200.1	Gorai.013G184200.D	Gohir.D13G162200	PF08879//PF08880 - WRC (WRC) // QLQ (QLQ) (1 of 17)	GRF	93440702	AT3G13960.1	AtGRF5,GRF5	growth-regulating factor 5				12.6983	7.57148	8.34452	5.91596	5.54319	7.41735	5.27077	2.61825	3.63475	1.97744	2.85649	0.649888	1.06824	1.41021	0.581615	0.699069	1.21936	4.03144	0.947382	3.77593	3.09954	3.22412	2.78993	2.70999	3.07337	2.64864	1.85529	2.21249	1.57407	1.94729	0.722368	1.04841	1.26916	0.661398	0.764744	1.15014	2.33097	0.961536
Gorai.013G184300.1.D	Gorai.013G184300	Gorai.013G184300.1	Gorai.013G184300.D		PF12776 - Myb/SANT-like DNA-binding domain (Myb_DNA-bind_3) (1 of 97)		93521870	AT5G05800.1						1.96515	0.971188	1.6006	0.979412	1.15908	1.13314	1.03138	0.44351	0.442835	0.187004	0.492969	0.119604	0.062109	0.091486	0.0651531	0	0.122302	0.032262	0.100117	1.56811	0.979065	1.37885	0.985072	1.11042	1.09298	1.02246	0.529581	0.528906	0.247325	0.578184	0.162989	0.0869318	0.126294	0.0910608	0	0.166461	0.0458092	0.137657
Gorai.013G184400.1.A	Gorai.013G184400	Gorai.013G184400.1	Gorai.013G184400.A	Gohir.A13G157500	K05928 - tocopherol O-methyltransferase (E2.1.1.95) (1 of 2)		93516462	AT1G64970.1	G-TMT,TMT1,VTE4	gamma-tocopherol methyltransferase				0.932149	0.565825	0.575184	0.147137	0.153928	0.178809	0.121892	0.079657	0.0218367	0.018021	0.081509	0.045245	1.80846	2.78389	0.115169	0.12488	0.089201	2.07866	0.108654	0.950206	0.646923	0.65552	0.198038	0.206553	0.23733	0.165934	0.110573	0.0311647	0.0257673	0.113046	0.0638411	1.48978	1.91987	0.157262	0.169771	0.12327	1.6223	0.148809
Gorai.013G184400.1.D	Gorai.013G184400	Gorai.013G184400.1	Gorai.013G184400.D	Gohir.D13G162300	K05928 - tocopherol O-methyltransferase (E2.1.1.95) (1 of 2)		93516462	AT1G64970.1	G-TMT,TMT1,VTE4	gamma-tocopherol methyltransferase				20.7806	19.7834	17.6661	15.6805	20.0779	17.052	27.3269	33.6891	32.6044	36.1579	34.0775	21.902	24.822	38.8094	31.3376	35.9042	42.6713	61.9709	51.8124	4.44497	4.37736	4.22235	4.06009	4.39766	4.17408	4.8241	5.11641	5.07058	5.2156	5.13247	4.5174	4.69053	5.31504	5.01514	5.20571	5.44861	5.97661	5.7228
Gorai.013G184500.1.A	Gorai.013G184500	Gorai.013G184500.1	Gorai.013G184500.A	Gohir.A13G158100			93521276	AT4G27620.1						3.36734	1.64739	2.932	2.13763	2.53524	3.27611	3.19772	3.26975	4.14373	3.01057	3.75025	2.15638	3.4663	3.78074	2.81	2.93599	3.38315	3.53149	2.35184	2.12675	1.40457	1.97526	1.64968	1.82181	2.0963	2.06961	2.09415	2.36281	2.00381	2.248	1.65827	2.15908	2.25723	1.92979	1.97673	2.13197	2.17999	1.74495
Gorai.013G184500.1.D	Gorai.013G184500	Gorai.013G184500.1	Gorai.013G184500.D	Gohir.D13G162400			93521276	AT4G27620.1						2.96712	3.40377	2.95434	1.86773	2.41296	3.30436	3.08862	3.01932	3.56591	2.1625	2.93632	2.32407	2.67194	3.16427	3.063	2.53872	2.63007	3.07119	1.79641	1.98809	2.13874	1.98344	1.51991	1.77102	2.1058	2.03162	2.00695	2.1909	1.66107	1.97685	1.73295	1.87654	2.05806	2.02255	1.82323	1.86	2.02545	1.48358
Gorai.013G184600.1.A	Gorai.013G184600	Gorai.013G184600.1	Gorai.013G184600.A	Gohir.A13G158000	PTHR15572 - GLIOMA TUMOR SUPPRESSOR CANDIDATE REGION GENE 1 (1 of 2)		93520125	AT5G17510.1						2.42897	6.96856	2.07785	1.59604	1.65573	1.75664	2.51586	2.09625	1.64	2.55831	3.15737	1.89896	1.96759	6.26726	1.77463	3.15911	4.07893	5.98585	8.64264	1.77778	2.99432	1.62192	1.37631	1.40911	1.46291	1.81388	1.63052	1.40054	1.83119	2.05567	1.53554	1.56929	2.86141	1.4723	2.05628	2.34452	2.80444	3.26943
Gorai.013G184600.1.D	Gorai.013G184600	Gorai.013G184600.1	Gorai.013G184600.D	Gohir.D13G162500	PTHR15572 - GLIOMA TUMOR SUPPRESSOR CANDIDATE REGION GENE 1 (1 of 2)		93520125	AT5G17510.1						2.49564	8.57562	1.68214	1.23801	1.23082	1.53962	1.48958	1.12307	1.3528	1.60529	2.18694	1.21931	1.31502	4.54123	1.43535	2.26678	2.74745	3.66954	7.24373	1.80556	3.25937	1.42338	1.16222	1.15757	1.34461	1.3159	1.08615	1.23438	1.38144	1.67217	1.15011	1.21103	2.47021	1.28413	1.70787	1.90591	2.22328	3.0433
Gorai.013G184700.1.A	Gorai.013G184700	Gorai.013G184700.1	Gorai.013G184700.A	Gohir.A13G157900	PF07333 - S locus-related glycoprotein 1 binding pollen coat protein (SLR1-BP) (SLR1-BP) (1 of 8)		93438341							24.5206	31.4637	79.9024	18.3836	41.9691	11.3298	0.714096	0	0.0477499	0.025662	0	0.174196	0.097956	1.0441	0.308611	1.45056	0.685038	20.3998	5.36498	4.67359	5.02076	6.33811	4.27676	5.42523	3.62407	0.777448	0	0.0672945	0.0365554	0	0.231673	0.13482	1.03147	0.388037	1.29311	0.752781	4.41952	2.67015
Gorai.013G184700.1.D	Gorai.013G184700	Gorai.013G184700.1	Gorai.013G184700.D	Gohir.D13G162550	PF07333 - S locus-related glycoprotein 1 binding pollen coat protein (SLR1-BP) (SLR1-BP) (1 of 8)		93438341							39.7663	78.3746	176.363	67.8586	237.214	105.195	22.0297	1.85904	0.287303	0.569938	0.124015	0.131444	0.042175	0	0.0538435	0.046746	0.050941	0	0	5.34931	6.31061	7.47056	6.10556	7.89611	6.73057	4.52542	1.51553	0.364352	0.650708	0.168661	0.178165	0.0595976	0	0.0756606	0.0659114	0.0716817	0	0
Gorai.013G184800.1.D	Gorai.013G184800	Gorai.013G184800.1	Gorai.013G184800.D	Gohir.D13G162600			93438341							11.1598	16.7911	34.8137	6.88043	47.7162	6.78605	0.994988	0.150397	0.149637	0.239739	0.090281	0	0.042887	0.025522	0	0	0	0.060973	0.092191	3.60405	4.15308	5.16244	2.97827	5.60633	2.96089	0.99638	0.202132	0.201178	0.310036	0.1247	0	0.0605828	0.0363584	0	0	0	0.0853879	0.127225
Gorai.013G184900.1.A	Gorai.013G184900	Gorai.013G184900.1	Gorai.013G184900.A	Gohir.A06G000500	PF09588 - YqaJ-like viral recombinase domain (YqaJ) (1 of 3)		93516116	AT1G13810.1		Restriction endonuclease, type II-like superfamily protein				3.35859	2.47926	3.35239	2.43831	3.12894	3.10034	3.11794	2.80081	2.78928	2.69732	2.97147	3.19941	3.23353	6.73377	4.64349	3.91227	4.24921	3.83047	3.10082	2.12386	1.79878	2.12181	1.7817	2.04577	2.03574	2.04192	1.92631	1.92192	1.88648	1.98967	2.07019	2.08186	2.95117	2.49659	2.29639	2.3921	2.27216	2.03591
Gorai.013G185000.1.A	Gorai.013G185000	Gorai.013G185000.1	Gorai.013G185000.A	Gohir.A13G157700	PTHR14303 - DNA POLYMERASE DELTA SUBUNIT 4 (1 of 2)		93519451	AT1G09815.1	POLD4	polymerase delta 4				0.966417	0.424674	1.07373	0.550035	0.788424	1.61795	0.795435	0.573684	0.442364	0.708018	0.576153	1.09118	4.45148	4.36004	1.72368	0.740621	1.29431	4.43855	0.900429	0.975569	0.510632	1.05222	0.632301	0.838689	1.38844	0.844333	0.654146	0.528435	0.772323	0.656408	1.06432	2.44665	2.42224	1.44556	0.799602	1.19806	2.44322	0.926325
Gorai.013G185000.1.D	Gorai.013G185000	Gorai.013G185000.1	Gorai.013G185000.D		PTHR14303 - DNA POLYMERASE DELTA SUBUNIT 4 (1 of 2)		93519451	AT1G09815.1	POLD4	polymerase delta 4				1.31989	0.976512	1.48045	1.124	1.43182	1.55932	1.48262	1.77441	1.89312	2.58325	2.80739	5.857	3.37571	5.05005	4.83841	4.40404	4.13734	2.91343	3.10318	1.21406	0.982957	1.3106	1.08678	1.28203	1.35576	1.31186	1.47218	1.53262	1.84127	1.9288	2.77758	2.12952	2.59695	2.54558	2.43404	2.36102	1.96843	2.03674
Gorai.013G185100.1.A	Gorai.013G185100	Gorai.013G185100.1	Gorai.013G185100.A	Gohir.A13G158200	PTHR13718//PTHR13718:SF63 - RIBOSOMAL S SUBUNIT // SUBFAMILY NOT NAMED (1 of 1)		93515622	AT1G64880.1		Ribosomal protein S5 family protein				16.4312	16.2498	9.50024	4.35829	6.71146	9.03483	6.22937	6.33541	6.1417	6.5651	6.9987	3.30539	4.75739	7.21263	6.11291	5.76127	7.88885	6.35151	3.88232	4.1236	4.10851	3.39235	2.42177	2.947	3.32694	2.85387	2.87488	2.83627	2.91936	2.99977	2.10614	2.52541	3.03784	2.83044	2.75729	3.152	2.87804	2.28757
Gorai.013G185100.1.D	Gorai.013G185100	Gorai.013G185100.1	Gorai.013G185100.D	Gohir.D13G162900	PTHR13718//PTHR13718:SF63 - RIBOSOMAL S SUBUNIT // SUBFAMILY NOT NAMED (1 of 1)		93515622	AT1G64880.1		Ribosomal protein S5 family protein				10.3783	10.9951	7.5838	3.21931	5.74172	6.87669	5.57469	5.28359	5.34422	4.96035	6.36894	2.24795	3.54465	4.9887	4.39935	4.28928	4.70917	4.6974	2.70873	3.50822	3.58438	3.10162	2.07701	2.75312	2.97759	2.71692	2.65159	2.66544	2.5754	2.88146	1.69953	2.18417	2.58224	2.43279	2.40307	2.51328	2.5103	1.89093
Gorai.013G185200.1.A	Gorai.013G185200	Gorai.013G185200.1	Gorai.013G185200.A	Gohir.A13G158300	PTHR24058//PTHR24058:SF64 - DUAL SPECIFICITY PROTEIN KINASE // SUBFAMILY NOT NAMED (1 of 3)		93075977	AT5G35980.1	YAK1	yeast YAK1-related gene 1				2.09509	1.8702	2.41001	1.54316	1.94078	2.54335	2.60418	2.88666	2.887	2.47097	3.14053	1.54669	2.936	4.12862	3.71414	3.44898	4.26737	3.99641	2.18175	1.62998	1.52115	1.76977	1.34662	1.5562	1.82511	1.84967	1.95853	1.95866	1.79534	2.04981	1.34863	1.97673	2.35857	2.237	2.15347	2.39708	2.32089	1.66982
Gorai.013G185200.1.D	Gorai.013G185200	Gorai.013G185200.1	Gorai.013G185200.D	Gohir.D13G163000	PTHR24058//PTHR24058:SF64 - DUAL SPECIFICITY PROTEIN KINASE // SUBFAMILY NOT NAMED (1 of 3)		93075977	AT5G35980.1	YAK1	yeast YAK1-related gene 1				4.89064	4.2573	4.82528	3.43827	3.98987	4.578	4.55724	4.10231	4.6384	3.16096	4.26884	2.01053	3.07784	4.86965	4.05928	4.19968	4.63897	4.94954	2.68378	2.55842	2.39432	2.54233	2.15	2.319	2.47975	2.47437	2.35115	2.49529	2.05692	2.39749	1.59002	2.02781	2.55328	2.33893	2.37842	2.49543	2.57278	1.88119
Gorai.013G185300.1.A	Gorai.013G185300	Gorai.013G185300.1	Gorai.013G185300.A	Gohir.A13G158366	PTHR31642:SF9 - (Z)-3-HEXEN-1-OL ACETYLTRANSFERASE (1 of 13)		93439499	AT5G17540.1		HXXXD-type acyl-transferase family protein				0.363944	0.985222	0.676848	0.566615	0.656688	0.908702	1.22907	0.732831	1.12451	0.485973	0.502325	0.394698	0.27462	0.04337	0.211462	0.079254	0.108883	0.058796	0	0.447784	0.9893	0.745752	0.647651	0.728302	0.932592	1.15644	0.793131	1.08713	0.571408	0.587197	0.479953	0.350067	0.0612509	0.276749	0.110034	0.149107	0.0824246	0
Gorai.013G185400.1.D	Gorai.013G185400	Gorai.013G185400.1	Gorai.013G185400.D		PTHR10292 - CLATHRIN HEAVY CHAIN (1 of 8)		93488371	AT3G08530.1		Clathrin, heavy chain				2.76366	1.4696	2.85759	1.83317	2.27782	2.74152	2.85166	0.907395	1.07728	0.989638	1.88056	1.16409	1.15591	2.29928	1.70452	1.75066	1.27468	1.86748	0.392996	1.91214	1.30428	1.9477	1.50242	1.71274	1.90363	1.94548	0.931604	1.0547	0.992506	1.52635	1.11376	1.1083	1.72215	1.43537	1.45978	1.18566	1.51978	0.478191
Gorai.013G185500.1.A	Gorai.013G185500	Gorai.013G185500.1	Gorai.013G185500.A	Gohir.A13G158400	PTHR31642:SF9 - (Z)-3-HEXEN-1-OL ACETYLTRANSFERASE (1 of 13)		93524396	AT5G17540.1		HXXXD-type acyl-transferase family protein				1.45757	0.712237	2.36613	1.81612	4.17337	4.2434	5.47153	4.10777	5.23729	5.03427	8.3844	3.80825	6.45525	11.9205	13.513	13.3347	11.4459	24.9599	14.6442	1.29723	0.775882	1.75109	1.49371	2.3711	2.3905	2.69411	2.35269	2.64092	2.59318	3.23026	2.26551	2.89826	3.69159	3.85927	3.84144	3.6376	4.69821	3.96756
Gorai.013G185500.1.D	Gorai.013G185500	Gorai.013G185500.1	Gorai.013G185500.D	Gohir.D13G163100	PTHR31642:SF9 - (Z)-3-HEXEN-1-OL ACETYLTRANSFERASE (1 of 13)		93524396	AT5G17540.1		HXXXD-type acyl-transferase family protein				0.946843	0.624118	0.904292	0.734562	1.28984	0.831861	1.36991	0.446988	1.43158	0.88124	1.75029	0.861541	1.14122	2.52634	2.67123	2.16793	2.23323	5.93085	2.17546	0.961137	0.699656	0.929255	0.794571	1.19525	0.87331	1.24483	0.533053	1.2819	0.911684	1.45959	0.896497	1.09843	1.81817	1.87627	1.66354	1.69297	2.79303	1.66697
Gorai.013G185800.1.A	Gorai.013G185800	Gorai.013G185800.1	Gorai.013G185800.A	Gohir.A13G169300	PTHR11467:SF48 - HISTONE H1.1-RELATED (1 of 1)		93520048	AT2G30620.1		winged-helix DNA-binding transcription factor family protein				30.5065	24.3648	24.7225	10.3598	20.677	29.1294	21.543	38.7104	22.293	38.7809	30.238	18.8866	57.3538	50.9718	27.3441	20.3347	29.788	66.6192	18.0888	4.97758	4.66476	4.68496	3.50586	4.43809	4.9131	4.49461	5.31144	4.54183	5.31401	4.96523	4.31372	5.86675	5.69966	4.82498	4.41513	4.9443	6.07936	4.25465
Gorai.013G185800.1.D	Gorai.013G185800	Gorai.013G185800.1	Gorai.013G185800.D	Gohir.D13G174801	PTHR11467:SF48 - HISTONE H1.1-RELATED (1 of 1)		93520048	AT2G30620.1		winged-helix DNA-binding transcription factor family protein				26.1882	22.0869	22.0096	9.5202	15.3899	23.8464	16.5565	24.9371	14.2262	28.9567	22.6278	18.343	37.0224	43.1395	24.1806	19.1148	26.3012	45.7063	13.7745	4.76491	4.529	4.52416	3.39509	4.03474	4.63496	4.13394	4.69695	3.92848	4.90481	4.56241	4.27374	5.24878	5.464	4.65424	4.33018	4.77089	5.54554	3.88504
Gorai.013G185900.1.A	Gorai.013G185900	Gorai.013G185900.1	Gorai.013G185900.A	Gohir.A13G169200	PTHR31358:SF4 - PROTEIN WAVE-DAMPENED 2-RELATED (1 of 4)		93523444	AT1G54460.1		TPX2 (targeting protein for Xklp2) protein family				2.26187	1.90894	2.3968	1.03805	1.82392	2.70219	1.78013	2.12994	2.11254	2.53371	2.44997	1.23077	2.59038	4.36202	2.48523	3.59097	3.77312	13.2723	5.35696	1.7057	1.5405	1.76418	1.02719	1.4977	1.88838	1.47515	1.64614	1.63809	1.82118	1.78658	1.15754	1.84414	2.42278	1.80125	2.1988	2.25493	3.83515	2.66834
Gorai.013G185900.1.D	Gorai.013G185900	Gorai.013G185900.1	Gorai.013G185900.D	Gohir.D13G174700	PTHR31358:SF4 - PROTEIN WAVE-DAMPENED 2-RELATED (1 of 4)		93523444	AT1G54460.1		TPX2 (targeting protein for Xklp2) protein family				2.76311	1.83573	2.92777	1.19921	1.57876	2.68762	2.04042	2.61603	2.56761	2.65485	2.73875	0.902588	2.67261	10.4878	2.80606	16.6449	16.2851	34.9769	15.2169	1.91192	1.50372	1.97371	1.13699	1.36668	1.88269	1.60427	1.85441	1.83496	1.86981	1.90256	0.927963	1.87681	3.52203	1.9283	4.14118	4.11146	5.169	4.01942
Gorai.013G186000.1.A	Gorai.013G186000	Gorai.013G186000.1	Gorai.013G186000.A	Gohir.A13G169100	PTHR13943:SF32 - NC DOMAIN-CONTAINING PROTEIN-LIKE PROTEIN (1 of 3)		93504882	AT5G06370.1		NC domain-containing protein-related				0.033273	0	0.060637	0	0.06234	0.038025	0.047977	0.059838	0.092345	0.273996	0.150719	0.724315	0.179907	0.7116	0.297346	0.264723	0.048428	0.773765	0.257699	0.0472215	0	0.084931	0	0.0872456	0.0538412	0.0676071	0.0838438	0.127429	0.349361	0.202536	0.786023	0.238673	0.775346	0.375563	0.338821	0.0682278	0.826815	0.330787
Gorai.013G186300.1.A	Gorai.013G186300	Gorai.013G186300.1	Gorai.013G186300.A	Gohir.A13G169000	PTHR23107:SF6 - GRF1-INTERACTING FACTOR 1 (1 of 3)		93520603	AT5G28640.1	AN3,ATGIF1,GIF,GIF1	SSXT family protein				0.081197	0.016685	0.024198	0.012916	0.035356	0	0.013613	0.033893	0.0305383	0.016987	0.07814	0.054144	0.123803	0.130389	0.109127	0.157724	0.176747	1.15141	0.145925	0.112629	0.0238728	0.0344946	0.0185145	0.0501269	0	0.0195069	0.0480869	0.0433981	0.0243012	0.108545	0.076072	0.168389	0.176819	0.149425	0.211291	0.234804	1.10528	0.196513
Gorai.013G186300.1.D	Gorai.013G186300	Gorai.013G186300.1	Gorai.013G186300.D	Gohir.D13G174400	PTHR23107:SF6 - GRF1-INTERACTING FACTOR 1 (1 of 3)		93520603	AT5G28640.1	AN3,ATGIF1,GIF,GIF1	SSXT family protein				0.650138	0.389429	0.269931	0.223704	0.160171	0.427046	0.195881	0.182513	0.152123	0.134347	0.308309	0.167576	0.137335	0.426787	0.384977	0.368526	0.40566	2.04773	0.425956	0.722587	0.474492	0.34475	0.291255	0.214337	0.513032	0.258074	0.241856	0.204295	0.181862	0.387703	0.223516	0.185657	0.51277	0.469863	0.452623	0.491248	1.60774	0.511929
Gorai.013G186400.1.A	Gorai.013G186400	Gorai.013G186400.1	Gorai.013G186400.A	Gohir.A13G168950	PF05678 - VQ motif (VQ) (1 of 47)		93076259							0	0	0	0	0.389007	0	0	0.043623	0	0.077344	0	0.188566	0	0	1.78692	0	0	0.504577	0	0	0	0	0	0.474054	0	0	0.0616006	0	0.107479	0	0.249222	0	0	1.47867	0	0	0.589358	0
Gorai.013G186500.1.A	Gorai.013G186500	Gorai.013G186500.1	Gorai.013G186500.A	Gohir.A13G168900	PTHR13168 - ASSOCIATE OF C-MYC AMY-1 (1 of 2)		93514858	AT2G14045.1			6186	Gorai.008G193300.1.A;Gorai.008G193300.1.D;Gorai.013G186500.1.A;Gorai.013G186500.1.D	case 3	19.7716	18.6974	20.1447	20.4267	16.6495	16.4006	17.0785	13.0038	12.435	13.6585	13.5752	15.1837	9.79215	12.3162	9.85609	9.44515	10.8569	8.93755	8.58163	4.37654	4.29993	4.40223	4.42134	4.14155	4.12106	4.1762	3.80774	3.74792	3.87367	3.86544	4.01647	3.43191	3.73511	3.44043	3.38476	3.56765	3.31289	3.26027
Gorai.013G186500.1.D	Gorai.013G186500	Gorai.013G186500.1	Gorai.013G186500.D	Gohir.D13G174300	PTHR13168 - ASSOCIATE OF C-MYC AMY-1 (1 of 2)		93514858	AT2G14045.1			6186	Gorai.008G193300.1.A;Gorai.008G193300.1.D;Gorai.013G186500.1.A;Gorai.013G186500.1.D	case 3	19.3259	18.2068	17.9648	17.69	16.177	13.6422	15.8483	12.1012	11.8552	12.1966	10.3249	16.9075	8.14377	11.8663	10.9706	12.2024	11.3298	9.70903	10.1	4.34525	4.26355	4.24525	4.22419	4.10241	3.87206	4.07453	3.71163	3.68428	3.72209	3.50143	4.16249	3.19279	3.68552	3.58143	3.72273	3.62408	3.42076	3.47248
Gorai.013G186600.1.A	Gorai.013G186600	Gorai.013G186600.1	Gorai.013G186600.A	Gohir.A13G168800	PTHR31500:SF22 - AT HOOK MOTIF DNA-BINDING FAMILY PROTEIN-RELATED (1 of 3)		93516119	AT3G04590.2		AT hook motif DNA-binding family protein				0.848462	0.668523	1.04149	0.396817	1.34103	1.6839	1.38509	1.90782	1.5657	1.99142	1.86231	1.10627	2.84035	2.35853	2.5531	2.11606	2.56309	3.57928	1.71366	0.886325	0.738572	1.02962	0.482143	1.22714	1.42433	1.25404	1.53994	1.35935	1.58083	1.51718	1.07469	1.94124	1.74783	1.82908	1.63972	1.83313	2.19512	1.44024
Gorai.013G186600.1.D	Gorai.013G186600	Gorai.013G186600.1	Gorai.013G186600.D	Gohir.D13G174200	PTHR31500:SF22 - AT HOOK MOTIF DNA-BINDING FAMILY PROTEIN-RELATED (1 of 3)		93516119	AT3G04590.2		AT hook motif DNA-binding family protein				0.683032	0.587123	0.822597	0.422893	0.682019	1.03953	0.905517	0.874713	0.694083	0.725104	0.804809	0.78322	1.5538	5.92795	1.88322	2.98687	3.86709	2.78386	1.90064	0.751063	0.666414	0.865996	0.508827	0.750194	1.02824	0.930182	0.90667	0.760504	0.786683	0.851846	0.834485	1.35264	2.79243	1.52768	1.99526	2.28306	1.91986	1.53637
Gorai.013G186800.1.D	Gorai.013G186800	Gorai.013G186800.1	Gorai.013G186800.D	Gohir.D13G173900	PF00847 - AP2 domain (AP2) (1 of 258)	ERF	93440004	AT3G23240.1	ATERF1,ERF1	ethylene response factor 1				0	0	0.038434	0	0.105339	0.047496	0.05365	0.044699	0.03604	0.168338	0.099448	0.420111	0.271032	0.894911	0.565993	2.85942	1.05698	2.36021	2.68435	0	0	0.0544095	0	0.144489	0.0669447	0.0753957	0.0630873	0.0510796	0.224458	0.136779	0.506004	0.346	0.92213	0.647078	1.94838	1.04052	1.74855	1.88141
Gorai.013G186900.1.A	Gorai.013G186900	Gorai.013G186900.1	Gorai.013G186900.A	Gohir.A13G168400			93076107							1.14669	4.406	1.35658	1.67095	2.70923	4.00995	3.55816	1.12957	2.39491	3.93382	3.63989	5.26806	6.2398	7.80719	3.41628	4.40239	3.56858	4.47029	11.8228	1.10211	2.43456	1.23669	1.41735	1.89112	2.3248	2.18845	1.09056	1.76337	2.30271	2.21409	2.64802	2.85595	3.13868	2.14283	2.4336	2.19174	2.45162	3.68064
Gorai.013G187000.1.A	Gorai.013G187000	Gorai.013G187000.1	Gorai.013G187000.A	Gohir.A13G168200	PTHR12963 - THYROID RECEPTOR INTERACTING PROTEIN RELATED (1 of 2)		93515404	AT2G20410.1		RNA-binding ASCH domain protein				0.750371	0.94162	0.899492	0.846382	1.34506	1.25969	0.925597	1.03552	1.07458	1.37238	1.36367	1.44771	1.71588	2.71545	2.70513	2.38283	2.18671	2.68034	1.69378	0.807661	0.957261	0.925614	0.884701	1.22963	1.17612	0.945306	1.0254	1.05282	1.24634	1.24103	1.29143	1.44142	1.89354	1.88953	1.75823	1.67207	1.87984	1.42963
Gorai.013G187000.1.D	Gorai.013G187000	Gorai.013G187000.1	Gorai.013G187000.D	Gohir.D13G173500	PTHR12963 - THYROID RECEPTOR INTERACTING PROTEIN RELATED (1 of 2)		93515404	AT2G20410.1		RNA-binding ASCH domain protein				0.862525	0.697727	0.892836	0.740699	0.926849	1.43056	1.13877	1.57399	1.80484	2.0058	1.4217	1.64087	2.13498	3.46977	2.85098	2.5499	2.3573	3.10763	2.43022	0.89726	0.763604	0.920549	0.799667	0.946244	1.28129	1.09678	1.36401	1.48792	1.58775	1.27602	1.40101	1.64846	2.1602	1.94523	1.82778	1.7473	2.03831	1.7783
Gorai.013G187100.1.A	Gorai.013G187100	Gorai.013G187100.1	Gorai.013G187100.A	Gohir.A13G168100	K06269 - serine/threonine-protein phosphatase PP1 catalytic subunit (PPP1C) (1 of 11)		93441053	AT2G39840.1	TOPP4	type one serine/threonine protein phosphatase 4	6187	Gorai.013G187100.1.A;Gorai.013G187100.1.D	case 2	14.1559	11.3888	11.267	8.53329	10.6898	12.1672	12.7521	13.4029	14.2785	13.5335	14.6351	11.3399	12.1071	15.2763	15.791	15.8708	15.0118	15.5976	10.0327	3.92181	3.63097	3.61671	3.25297	3.54718	3.71887	3.78158	3.84828	3.93344	3.86131	3.96672	3.62525	3.71228	4.0247	4.06961	4.07645	4.00107	4.0529	3.46371
Gorai.013G187100.1.D	Gorai.013G187100	Gorai.013G187100.1	Gorai.013G187100.D	Gohir.D13G173400	K06269 - serine/threonine-protein phosphatase PP1 catalytic subunit (PPP1C) (1 of 11)		93441053	AT2G39840.1	TOPP4	type one serine/threonine protein phosphatase 4	6187	Gorai.013G187100.1.A;Gorai.013G187100.1.D	case 2	12.9921	12.7447	11.4429	8.40263	10.9022	12.4902	11.6261	13.1792	13.4053	13.0042	13.9577	9.17764	11.3404	16.8792	14.9779	14.1623	14.6652	17.3093	9.72158	3.80654	3.78081	3.63725	3.23306	3.57316	3.75384	3.65833	3.82571	3.84853	3.80779	3.90282	3.34733	3.62531	4.16021	3.998	3.92242	3.96949	4.1945	3.42245
Gorai.013G187200.1.A	Gorai.013G187200	Gorai.013G187200.1	Gorai.013G187200.A	Gohir.A13G167900	K12860 - pre-mRNA-splicing factor CDC5/CEF1 (CDC5L, CDC5, CEF1) (1 of 2)	MYB	93519891	AT1G09770.1	ATCDC5,ATMYBCDC5,CDC5	cell division cycle 5				7.93678	6.04092	6.12777	2.6083	4.36023	6.32251	4.97029	5.65362	5.74089	5.07981	6.19934	3.00623	5.05679	7.25285	6.36484	5.70039	6.78904	6.37237	3.52263	3.15976	2.81576	2.83345	1.85132	2.42229	2.87234	2.5778	2.73414	2.75294	2.60403	2.84786	2.00225	2.59855	3.04489	2.88065	2.74424	2.96144	2.88213	2.17716
Gorai.013G187200.1.D	Gorai.013G187200	Gorai.013G187200.1	Gorai.013G187200.D	Gohir.D13G173300	K12860 - pre-mRNA-splicing factor CDC5/CEF1 (CDC5L, CDC5, CEF1) (1 of 2)	MYB	93519891	AT1G09770.1	ATCDC5,ATMYBCDC5,CDC5	cell division cycle 5				9.44704	6.88876	6.68984	3.15353	4.00222	6.30014	4.45822	4.83088	5.067	3.94724	4.86185	2.31868	4.73556	6.07986	5.12551	4.64144	6.04968	5.40629	2.99419	3.38502	2.9798	2.94295	2.05434	2.32257	2.86792	2.44843	2.54371	2.60098	2.30662	2.55136	1.73061	2.51994	2.82372	2.61483	2.49606	2.81756	2.67949	1.9979
Gorai.013G187300.1.A	Gorai.013G187300	Gorai.013G187300.1	Gorai.013G187300.A	Gohir.A13G167800	K01620 - threonine aldolase (ltaE) (1 of 2)		93521637	AT1G08630.1	THA1	threonine aldolase 1				2.60836	2.96404	2.73098	1.88836	2.79745	3.26908	2.47788	2.37224	2.04164	1.84772	2.753	1.10987	1.15756	1.34256	2.27058	0.897695	0.907401	3.55291	1.19528	1.85134	1.98697	1.89956	1.53025	1.92503	2.09392	1.79821	1.75371	1.60485	1.50981	1.90805	1.07715	1.1094	1.22808	1.70955	0.924248	0.931608	2.18679	1.13441
Gorai.013G187300.1.D	Gorai.013G187300	Gorai.013G187300.1	Gorai.013G187300.D	Gohir.D13G173200	K01620 - threonine aldolase (ltaE) (1 of 2)		93521637	AT1G08630.1	THA1	threonine aldolase 1				2.16992	1.08569	2.54337	1.9108	2.90376	2.43721	1.79094	1.31325	0.931876	1.48807	1.02302	0.493795	0.984036	0.67995	1.09033	0.710912	0.484385	2.69478	0.743418	1.66445	1.06052	1.82512	1.54142	1.96487	1.78124	1.48075	1.20992	0.950003	1.31503	1.01651	0.578982	0.988438	0.748418	1.06373	0.774766	0.569865	1.88549	0.801919
Gorai.013G187500.1.D	Gorai.013G187500	Gorai.013G187500.1	Gorai.013G187500.D	Gohir.D13G173100	PF04852 - Protein of unknown function (DUF640) (DUF640) (1 of 23)		93524587	AT5G28490.1	LSH1	Protein of unknown function (DUF640)				0.040217	0	0.039544	0	0	0.020185	0	0.007972	0	0.00524	0.013081	0.035017	0.033636	0.033068	0.0374313	0.069241	0.063896	0.469025	0.022547	0.0568845	0	0.0559508	0	0	0.0288308	0	0.0114556	0	0.00753998	0.0187495	0.0496545	0.0477282	0.0469352	0.0530158	0.0965871	0.0893571	0.554859	0.0321672
Gorai.013G187600.1.D	Gorai.013G187600	Gorai.013G187600.1	Gorai.013G187600.D	Gohir.D13G173000	PTHR10694//PTHR10694:SF53 - JUMONJI DOMAIN CONTAINING PROTEIN // SUBFAMILY NOT NAMED (1 of 5)		93076312	AT1G08620.1	PKDM7D	Transcription factor jumonji (jmj) family protein / zinc finger (C5HC2 type) family protein				0.226941	0.181148	0.34158	0.120035	0.186781	0.328367	0.222424	0.072587	0.0916645	0.113581	0.110219	1.66021	0.829333	5.24723	2.21061	2.6617	3.87398	1.91998	1.75902	0.295066	0.24019	0.423933	0.163544	0.247054	0.409654	0.289745	0.101095	0.12653	0.155207	0.150844	1.41154	0.871318	2.64322	1.68285	1.87251	2.2851	1.54596	1.46416
Gorai.013G187700.1.A	Gorai.013G187700	Gorai.013G187700.1	Gorai.013G187700.A	Gohir.A13G167400			93521249	AT3G04500.1		RNA-binding (RRM/RBD/RNP motifs) family protein				2.00508	2.39529	1.94851	1.07216	1.60334	1.77559	1.65748	1.93493	1.51894	1.96842	1.90627	1.30626	1.49651	4.10014	1.90295	2.07469	2.70298	1.56476	1.47924	1.5874	1.76353	1.55998	1.05113	1.38036	1.47279	1.41006	1.55333	1.33282	1.56969	1.53917	1.20556	1.31991	2.35054	1.53752	1.62044	1.88869	1.35882	1.3099
Gorai.013G187700.1.D	Gorai.013G187700	Gorai.013G187700.1	Gorai.013G187700.D	Gohir.D13G172900			93521249	AT3G04500.1		RNA-binding (RRM/RBD/RNP motifs) family protein				2.35371	1.45494	1.88364	0.87789	1.29096	1.24467	1.61754	1.03971	0.78423	0.884527	1.19796	0.984395	0.948809	3.43534	1.66518	1.9848	2.43418	1.23726	0.856026	1.74576	1.29569	1.52789	0.909113	1.19595	1.16651	1.38821	1.02836	0.835302	0.914202	1.13617	0.988699	0.962593	2.14905	1.41423	1.57763	1.77997	1.16173	0.892217
Gorai.013G187800.1.A	Gorai.013G187800	Gorai.013G187800.1	Gorai.013G187800.A	Gohir.A13G167300	PF13041 - PPR repeat family (PPR_2) (1 of 531)		93524684	AT1G08610.1		Pentatricopeptide repeat (PPR) superfamily protein				6.33151	3.04282	4.13402	2.68696	3.19167	4.49332	4.29701	4.66973	5.19962	4.71732	4.75794	4.18137	4.47828	5.54053	5.69533	5.2727	5.96693	6.92313	3.67835	2.87411	2.01536	2.36009	1.88243	2.06753	2.45768	2.40518	2.50328	2.63218	2.51534	2.52555	2.37333	2.45372	2.70941	2.74315	2.64909	2.80052	2.98607	2.226
Gorai.013G187800.1.D	Gorai.013G187800	Gorai.013G187800.1	Gorai.013G187800.D	Gohir.D13G172800	PF13041 - PPR repeat family (PPR_2) (1 of 531)		93524684	AT1G08610.1		Pentatricopeptide repeat (PPR) superfamily protein				4.76433	2.94936	2.99677	1.95451	2.25013	3.83769	2.73554	3.08448	3.28918	2.54098	3.44567	2.70365	2.65369	3.22301	3.95836	3.06422	3.14994	3.84733	2.26119	2.52715	1.98162	1.99883	1.56292	1.7005	2.27432	1.90132	2.03015	2.1007	1.82415	2.1524	1.88895	1.86935	2.07827	2.30986	2.02298	2.05309	2.27719	1.7054
Gorai.013G187900.1.A	Gorai.013G187900	Gorai.013G187900.1	Gorai.013G187900.A	Gohir.A13G167200	K11583 - serine/threonine-protein phosphatase 2A regulatory subunit B'' (PPP2R3) (1 of 6)		93076248	AT5G28850.2		Calcium-binding EF-hand family protein	6188	Gorai.004G249400.1.A;Gorai.004G249400.1.D;Gorai.011G175300.1.A;Gorai.011G175300.1.D;Gorai.013G187900.1.A;Gorai.013G187900.1.D	case 3	4.28461	3.06087	3.58132	2.39934	2.65969	3.1771	3.36057	2.9221	2.54271	2.7834	3.16915	2.58692	2.33302	2.91192	3.2712	2.44634	2.68109	2.43837	1.83218	2.4018	2.02179	2.19576	1.76525	1.87172	2.0625	2.12452	1.97163	1.82485	1.91968	2.05975	1.84274	1.73683	1.96788	2.09464	1.78507	1.88013	1.78172	1.50191
Gorai.013G187900.1.D	Gorai.013G187900	Gorai.013G187900.1	Gorai.013G187900.D	Gohir.D13G172700	K11583 - serine/threonine-protein phosphatase 2A regulatory subunit B'' (PPP2R3) (1 of 6)		93076248	AT5G28850.2		Calcium-binding EF-hand family protein	6188	Gorai.004G249400.1.A;Gorai.004G249400.1.D;Gorai.011G175300.1.A;Gorai.011G175300.1.D;Gorai.013G187900.1.A;Gorai.013G187900.1.D	case 3	3.36625	3.03353	2.80143	1.68186	2.03631	2.54455	2.29792	2.1637	2.49464	2.05021	2.20397	1.46579	1.46042	1.99718	1.85511	1.78856	1.51419	1.79957	1.02973	2.12639	2.01204	1.92654	1.42324	1.60232	1.8256	1.72156	1.66161	1.80514	1.60891	1.67986	1.30205	1.29891	1.58361	1.51355	1.47952	1.33009	1.48521	1.02129
Gorai.013G188000.1.A	Gorai.013G188000	Gorai.013G188000.1	Gorai.013G188000.A	Gohir.A13G161400	PTHR12447:SF8 - ANKYRIN REPEAT-CONTAINING PROTEIN (1 of 6)		93522985	AT3G04470.1		Ankyrin repeat family protein				13.3952	8.33634	11.0349	5.76351	6.52741	8.72638	6.39154	7.39026	7.64165	6.83796	8.7792	3.66316	6.24158	6.60464	6.53773	4.50509	6.59965	5.45182	3.19789	3.84752	3.22286	3.58915	2.75777	2.91215	3.2819	2.88588	3.06872	3.11131	2.97048	3.28972	2.22131	2.8563	2.92688	2.91413	2.46077	2.92593	2.68971	2.06967
Gorai.013G188000.1.D	Gorai.013G188000	Gorai.013G188000.1	Gorai.013G188000.D	Gohir.D13G174500	PTHR12447:SF8 - ANKYRIN REPEAT-CONTAINING PROTEIN (1 of 6)		93522985	AT3G04470.1		Ankyrin repeat family protein				5.18469	1.11693	4.89639	3.82329	6.82765	1.57377	6.78322	0.987608	4.7652	3.77413	1.54546	4.2885	3.81138	2.16292	2.00431	1.41985	1.73321	3.31383	0.707376	2.6287	1.08198	2.55983	2.27002	2.96858	1.36388	2.96037	0.991033	2.52737	2.25524	1.34793	2.40286	2.26645	1.66126	1.58703	1.27492	1.4506	2.10897	0.771781
Gorai.013G188200.1.A	Gorai.013G188200	Gorai.013G188200.1	Gorai.013G188200.A	Gohir.A13G161500	PTHR17204//PTHR17204:SF30 - PRE-MRNA PROCESSING PROTEIN PRP39-RELATED // SUBFAMILY NOT NAMED (1 of 4)		93523247	AT3G04350.1		Plant protein of unknown function (DUF946)				3.20898	2.9683	3.61745	2.72369	3.55203	5.30968	5.80312	5.64668	6.11495	4.65919	5.38679	4.75576	5.04642	5.68075	8.00003	7.4132	8.90426	17.6717	6.49962	2.07347	1.98852	2.2071	1.89673	2.18651	2.65757	2.7662	2.73263	2.83085	2.5006	2.67509	2.52501	2.59608	2.74001	3.16993	3.07266	3.30805	4.22278	2.90682
Gorai.013G188200.1.D	Gorai.013G188200	Gorai.013G188200.1	Gorai.013G188200.D	Gohir.D13G172500	PTHR17204//PTHR17204:SF30 - PRE-MRNA PROCESSING PROTEIN PRP39-RELATED // SUBFAMILY NOT NAMED (1 of 4)		93523247	AT3G04350.1		Plant protein of unknown function (DUF946)				5.65375	6.41871	7.11015	4.80305	6.26727	8.83958	8.38586	8.06037	8.67914	5.08647	6.132	2.32356	3.84486	3.54203	4.83535	4.13096	6.19996	16.5055	3.84931	2.73417	2.89117	3.01973	2.53681	2.86141	3.2986	3.23049	3.17957	3.27488	2.60561	2.83431	1.73273	2.27645	2.18334	2.54482	2.35923	2.84799	4.12974	2.27778
Gorai.013G188300.1.A	Gorai.013G188300	Gorai.013G188300.1	Gorai.013G188300.A	Gohir.A13G161600	PTHR11183:SF39 - PROTEIN GYG-1, ISOFORM A (1 of 2)		93520450	AT5G18480.1	PGSIP6	plant glycogenin-like starch initiation protein 6				14.7517	11.3338	11.5794	10.3663	11.1041	11.7071	10.8767	13.996	15.5209	15.1155	13.7952	12.8749	11.8485	11.9505	17.4575	13.8835	14.5529	11.5518	8.2591	3.97743	3.62455	3.65299	3.50669	3.59743	3.66756	3.57006	3.90651	4.04622	4.01038	3.88705	3.7944	3.68352	3.69494	4.20614	3.89564	3.95911	3.64982	3.21087
Gorai.013G188300.1.D	Gorai.013G188300	Gorai.013G188300.1	Gorai.013G188300.D	Gohir.D13G172400	PTHR11183:SF39 - PROTEIN GYG-1, ISOFORM A (1 of 2)		93520450	AT5G18480.1	PGSIP6	plant glycogenin-like starch initiation protein 6				12.2799	7.45768	10.6054	8.72521	9.52448	10.3438	9.78166	10.5778	11.8319	11.1817	10.4602	8.25386	8.81776	9.02996	11.3158	9.99421	10.6535	9.73239	6.7049	3.73117	3.08026	3.53673	3.28173	3.39568	3.50383	3.43051	3.53329	3.68167	3.60665	3.51856	3.21005	3.29539	3.32624	3.62244	3.45867	3.54269	3.4239	2.94578
Gorai.013G188400.1.A	Gorai.013G188400	Gorai.013G188400.1	Gorai.013G188400.A	Gohir.A13G161700	K13128 - zinc finger CCHC domain-containing protein 8 (ZCCHC8) (1 of 1)		93519130	AT5G38600.1		Proline-rich spliceosome-associated (PSP) family protein / zinc knuckle (CCHC-type) family protein				1.68085	1.05335	1.59416	0.895794	1.3522	1.86634	1.6181	1.70303	1.63572	1.36958	1.69108	1.1361	1.94958	2.72206	2.43261	2.81437	2.6183	3.50741	1.84409	1.42269	1.03798	1.37527	0.922802	1.23401	1.51921	1.38852	1.43458	1.39819	1.24463	1.42819	1.09498	1.56051	1.8961	1.77931	1.93144	1.85531	2.1723	1.50797
Gorai.013G188400.1.D	Gorai.013G188400	Gorai.013G188400.1	Gorai.013G188400.D	Gohir.D13G172300	K13128 - zinc finger CCHC domain-containing protein 8 (ZCCHC8) (1 of 1)		93519130	AT5G38600.1		Proline-rich spliceosome-associated (PSP) family protein / zinc knuckle (CCHC-type) family protein				2.02197	1.55715	2.1837	1.23331	1.89096	2.48908	2.23091	1.86174	2.35806	1.74004	2.06419	1.39144	2.65942	3.72332	2.90977	2.67643	3.50728	4.1335	2.32724	1.59549	1.35454	1.67071	1.15919	1.53155	1.80285	1.69194	1.51689	1.74763	1.4542	1.61551	1.25788	1.87161	2.2398	1.96708	1.87831	2.17226	2.35994	1.73433
Gorai.013G188500.1.A	Gorai.013G188500	Gorai.013G188500.1	Gorai.013G188500.A	Gohir.A13G161800			93516276	AT5G37360.1						0.716715	1.15746	0.705404	0.64843	0.880572	0.626863	0.62317	0.967523	0.652774	0.926977	1.12908	0.83093	0.728768	1.60093	1.11641	0.743159	1.20366	1.10359	0.490343	0.779651	1.10933	0.770114	0.721093	0.911172	0.702093	0.698814	0.976381	0.724889	0.946339	1.09023	0.872577	0.789744	1.37903	1.08162	0.801704	1.1399	1.07286	0.575644
Gorai.013G188500.1.D	Gorai.013G188500	Gorai.013G188500.1	Gorai.013G188500.D	Gohir.D13G172200			93516276	AT5G37360.1						2.27806	1.4333	1.9113	1.44892	1.58732	1.7132	1.38285	1.91617	1.46254	1.72836	1.77373	1.29033	1.33129	2.33432	1.9607	2.00597	1.83441	2.17565	1.23484	1.71284	1.28291	1.54166	1.29215	1.37146	1.43999	1.25269	1.54407	1.30015	1.44804	1.47183	1.19556	1.22113	1.73739	1.56594	1.58783	1.50305	1.66705	1.16017
Gorai.013G188600.1.A	Gorai.013G188600	Gorai.013G188600.1	Gorai.013G188600.A	Gohir.A13G161900	PTHR12686 - 3'-5' EXORIBONUCLEASE CSL4-RELATED (1 of 1)		93515560	AT5G38890.1		Nucleic acid-binding, OB-fold-like protein				1.94299	0.799447	2.75202	1.61857	2.7196	5.01551	2.48799	3.68383	2.89588	3.41452	4.50455	4.22746	6.96377	13.3835	9.32452	11.8619	10.6786	10.207	7.71317	1.55728	0.847554	1.90767	1.38878	1.89515	2.58869	1.8024	2.22769	1.96195	2.14226	2.46062	2.38611	2.99345	3.84634	3.368	3.68504	3.54579	3.48632	3.1232
Gorai.013G188600.1.D	Gorai.013G188600	Gorai.013G188600.1	Gorai.013G188600.D	Gohir.D13G172100	PTHR12686 - 3'-5' EXORIBONUCLEASE CSL4-RELATED (1 of 1)		93515560	AT5G38890.1		Nucleic acid-binding, OB-fold-like protein				1.59025	1.28693	1.52718	0.919161	1.76574	2.34966	1.70929	2.52984	1.33973	1.96564	2.43978	2.30545	3.61575	6.19961	4.93741	5.86498	5.76084	6.00423	4.25441	1.37309	1.19342	1.33753	0.940476	1.46767	1.74401	1.43791	1.8196	1.22634	1.56834	1.78232	1.72485	2.20656	2.84792	2.56983	2.77925	2.7572	2.80823	2.39353
Gorai.013G188700.1.A	Gorai.013G188700	Gorai.013G188700.1	Gorai.013G188700.A	Gohir.A13G162014	PTHR33271:SF3 - CUPIN DOMAIN-CONTAINING PROTEIN (1 of 3)		93522776	AT3G04300.1		RmlC-like cupins superfamily protein	6191	Gorai.013G188700.1.A;Gorai.013G188700.1.D	case 2	0.018107	0.031439	0.146315	0.022268	1.47814	2.24044	9.25891	15.3438	13.2349	11.2099	14.9129	13.815	12.9581	15.5263	18.3051	8.42194	12.1822	6.27256	6.88493	0.0258892	0.0446585	0.197004	0.0317735	1.30926	1.69619	3.35881	4.03067	3.83136	3.60998	3.99213	3.88899	3.80303	4.04669	4.27091	3.23602	3.72052	2.86246	2.9791
Gorai.013G188700.1.D	Gorai.013G188700	Gorai.013G188700.1	Gorai.013G188700.D	Gohir.D13G172000	PTHR33271:SF3 - CUPIN DOMAIN-CONTAINING PROTEIN (1 of 3)		93522776	AT3G04300.1		RmlC-like cupins superfamily protein	6191	Gorai.013G188700.1.A;Gorai.013G188700.1.D	case 2	0.073212	0.607864	0.40244	1.07482	2.12937	2.02092	4.50806	7.5985	6.74757	6.38785	5.61754	2.55652	2.0304	1.716	1.30737	1.22664	1.71905	3.03772	4.33383	0.101935	0.685145	0.487939	1.05298	1.64587	1.59499	2.46155	3.10409	2.95374	2.88516	2.7263	1.83047	1.59951	1.44148	1.20625	1.15487	1.4431	2.01354	2.41517
Gorai.013G188800.1.A	Gorai.013G188800	Gorai.013G188800.1	Gorai.013G188800.A	Gohir.A13G162100	PF03080 - Domain of unknown function (DUF239) (DUF239) (1 of 15)		93519475	AT5G18460.1		Protein of Unknown Function (DUF239)				33.4112	25.0784	27.2772	17.7753	17.5276	18.2908	14.2091	12.891	16.7029	18.8802	14.3974	13.6688	12.6565	17.3544	14.2298	7.67901	12.388	3.20511	3.8428	5.10481	4.70478	4.82157	4.23077	4.2116	4.26984	3.92686	3.79608	4.14591	4.31326	3.94461	3.87468	3.77151	4.19805	3.92883	3.11753	3.74287	2.07214	2.27584
Gorai.013G188800.1.D	Gorai.013G188800	Gorai.013G188800.1	Gorai.013G188800.D	Gohir.D13G171900	PF03080 - Domain of unknown function (DUF239) (DUF239) (1 of 15)		93519475	AT5G18460.1		Protein of Unknown Function (DUF239)				64.7396	50.2485	56.1931	37.2271	34.0723	36.9235	22.7689	21.9225	27.0365	25.6012	21.6593	17.0682	13.9481	14.6742	13.7181	6.45838	11.3237	3.17826	3.52395	6.03869	5.67944	5.83777	5.25652	5.13226	5.24502	4.57101	4.51869	4.80924	4.73342	4.50203	4.17538	3.90189	3.97032	3.87952	2.89886	3.62336	2.0629	2.17758
Gorai.013G188900.1.A	Gorai.013G188900	Gorai.013G188900.1	Gorai.013G188900.A	Gohir.A13G162200	PTHR22835:SF160 - GDSL ESTERASE/LIPASE LTL1 (1 of 4)		93438912	AT5G33370.1		GDSL-like Lipase/Acylhydrolase superfamily protein				6.99605	10.7009	27.0189	25.6439	34.8267	22.8254	14.5748	23.1616	7.32078	5.29342	8.03791	0.710237	0.682232	0.025349	1.17305	0.214203	0.086824	0.014711	0.080429	2.99929	3.54855	4.80833	4.73573	5.16296	4.57443	3.96114	4.59465	3.05672	2.65384	3.17599	0.774196	0.750377	0.036115	1.11972	0.28001	0.120118	0.0210689	0.111604
Gorai.013G189100.1.A	Gorai.013G189100	Gorai.013G189100.1	Gorai.013G189100.A	Gohir.A13G162400	K09667 - protein O-GlcNAc transferase (OGT) (1 of 2)		93519615	AT3G04240.1	SEC	Tetratricopeptide repeat (TPR)-like superfamily protein				11.6072	9.00273	11.863	7.91465	10.3549	12.75	13.3029	15.4273	15.7583	17.6286	17.7594	12.5332	15.74	23.7977	23.3057	20.4489	22.4066	19.6014	11.8909	3.65618	3.32232	3.68515	3.15618	3.50524	3.78136	3.83824	4.03803	4.0668	4.21944	4.22954	3.75843	4.06523	4.63214	4.60323	4.42283	4.54885	4.36467	3.68828
Gorai.013G189100.1.D	Gorai.013G189100	Gorai.013G189100.1	Gorai.013G189100.D	Gohir.D13G171700	K09667 - protein O-GlcNAc transferase (OGT) (1 of 2)		93519615	AT3G04240.1	SEC	Tetratricopeptide repeat (TPR)-like superfamily protein				8.96404	6.04516	9.30412	5.59289	7.61094	9.05312	10.248	9.91523	11.711	13.5189	13.3589	8.77881	12.2529	22.2558	18.4215	19.3473	20.1166	16.6088	10.6672	3.31673	2.81663	3.36515	2.72091	3.10617	3.32957	3.49159	3.44827	3.668	3.85986	3.84387	3.28966	3.72823	4.53952	4.27959	4.34677	4.40031	4.13822	3.54438
Gorai.013G189200.1.A	Gorai.013G189200	Gorai.013G189200.1	Gorai.013G189200.A		PF01535//PF12854//PF13041 - PPR repeat (PPR) // PPR repeat (PPR_1) // PPR repeat family (PPR_2) (1 of 38)		93515378	AT5G18390.1		Pentatricopeptide repeat (PPR) superfamily protein				2.16839	1.38814	2.26033	1.64951	2.3101	2.5213	1.96451	1.1932	1.35807	1.09196	1.45454	1.04394	1.43493	2.07571	1.65522	1.26323	1.31795	2.21271	1.07713	1.66375	1.25589	1.70502	1.40572	1.72687	1.81611	1.56779	1.13304	1.23761	1.06486	1.29545	1.03135	1.28388	1.62092	1.40883	1.17838	1.21285	1.68379	1.05459
Gorai.013G189200.1.D	Gorai.013G189200	Gorai.013G189200.1	Gorai.013G189200.D	Gohir.D13G171600	PF01535//PF12854//PF13041 - PPR repeat (PPR) // PPR repeat (PPR_1) // PPR repeat family (PPR_2) (1 of 38)		93515378	AT5G18390.1		Pentatricopeptide repeat (PPR) superfamily protein				1.36621	1.453	1.22235	0.910917	0.976496	1.33256	1.15709	1.2181	0.835924	0.995725	0.874348	0.745148	0.834653	1.25483	0.936109	0.836396	0.801009	1.11319	0.601652	1.24258	1.29455	1.15208	0.934265	0.982945	1.22192	1.10908	1.14933	0.876506	0.996913	0.906389	0.803349	0.875507	1.17302	0.95316	0.876877	0.848805	1.07942	0.679561
Gorai.013G189400.1.A	Gorai.013G189400	Gorai.013G189400.1	Gorai.013G189400.A		PF12854//PF13041 - PPR repeat (PPR_1) // PPR repeat family (PPR_2) (1 of 15)		93442958	AT5G18390.1		Pentatricopeptide repeat (PPR) superfamily protein				1.66504	1.91229	1.72788	1.27348	1.14681	1.67629	1.84963	0.691402	1.12061	0.908793	1.36203	0.974641	0.837584	1.44604	1.24751	1.18331	1.04332	1.91373	0.636133	1.41416	1.54215	1.44778	1.1849	1.10219	1.42023	1.51078	0.75822	1.08448	0.932661	1.24002	0.98159	0.87781	1.29045	1.16833	1.12652	1.03091	1.54287	0.71029
Gorai.013G189900.1.D	Gorai.013G189900	Gorai.013G189900.1	Gorai.013G189900.D	Gohir.D13G171600	PF01535//PF12854//PF13041 - PPR repeat (PPR) // PPR repeat (PPR_1) // PPR repeat family (PPR_2) (1 of 38)		93515378	AT5G18390.1		Pentatricopeptide repeat (PPR) superfamily protein				2.15157	3.46454	2.18457	1.26529	1.67412	2.40098	2.16647	1.4142	1.34159	1.29905	1.73351	1.07599	1.5237	1.34415	1.14078	1.15413	1.1607	1.37752	0.453081	1.65607	2.15851	1.6711	1.17969	1.41907	1.76595	1.66287	1.27155	1.22749	1.20104	1.45076	1.0538	1.33554	1.22906	1.09813	1.1071	1.1115	1.24946	0.539115
Gorai.013G190800.1.D	Gorai.013G190800	Gorai.013G190800.1	Gorai.013G190800.D	Gohir.D13G170675			93076688							0.083751	0.64617	0.2481	0.205103	0.283086	0.212556	0.354213	0.054656	0.107925	0.096265	0.01324	0.074293	0.087645	0.096139	0.088333	0.052423	0.019005	0	0	0.116033	0.719113	0.319734	0.269156	0.359618	0.278051	0.437455	0.0767725	0.147861	0.132597	0.0189759	0.103388	0.121208	0.132431	0.12212	0.0737147	0.0271611	0	0
Gorai.013G191400.1.A	Gorai.013G191400	Gorai.013G191400.1	Gorai.013G191400.A	Gohir.A13G167000	PTHR19957:SF91 - SYNTAXIN-RELATED PROTEIN KNOLLE (1 of 2)		93519090	AT1G08560.1	ATSYP111,KN,SYP111	syntaxin of plants 111				2.89721	1.24605	2.92184	1.25519	2.3924	3.34823	3.17798	10.2895	8.1769	11.3518	8.74346	3.19852	9.15148	5.49717	5.04386	2.4742	3.35142	4.18227	1.34422	1.96244	1.16739	1.97153	1.17325	1.76231	2.12043	2.06281	3.49691	3.19801	3.62665	3.28443	2.06988	3.34362	2.69981	2.59547	1.79668	2.12149	2.37358	1.22911
Gorai.013G191400.1.D	Gorai.013G191400	Gorai.013G191400.1	Gorai.013G191400.D	Gohir.D13G170500	PTHR19957:SF91 - SYNTAXIN-RELATED PROTEIN KNOLLE (1 of 2)		93519090	AT1G08560.1	ATSYP111,KN,SYP111	syntaxin of plants 111				1.80872	0.821805	2.05105	0.967334	1.80917	2.93086	2.85042	7.75564	6.02215	7.91255	6.7516	1.57578	6.36061	3.51724	3.23748	1.13643	2.50702	2.61186	0.577174	1.48991	0.865369	1.60931	0.976242	1.49015	1.97484	1.94502	3.13021	2.81191	3.15584	2.95449	1.36501	2.87983	2.17544	2.08321	1.0952	1.81024	1.85274	0.657342
Gorai.013G191500.1.A	Gorai.013G191500	Gorai.013G191500.1	Gorai.013G191500.A	Gohir.A13G166900	PTHR19139:SF75 - AQUAPORIN SIP1-1-RELATED (1 of 5)		93523923	AT3G04090.1	SIP1;1,SIP1A	small and basic intrinsic protein 1A				28.5451	37.8867	29.8391	29.5531	36.4315	41.7046	44.3568	51.1209	54.9681	54.2507	56.3272	38.8597	39.3274	35.8535	43.5254	43.8393	51.5298	70.6982	49.6987	4.88485	5.2812	4.94669	4.93325	5.22618	5.41632	5.50325	5.70379	5.80653	5.78792	5.84115	5.31686	5.33369	5.20373	5.47656	5.48669	5.71506	6.16386	5.66388
Gorai.013G191500.1.D	Gorai.013G191500	Gorai.013G191500.1	Gorai.013G191500.D	Gohir.D13G170400	PTHR19139:SF75 - AQUAPORIN SIP1-1-RELATED (1 of 5)		93523923	AT3G04090.1	SIP1;1,SIP1A	small and basic intrinsic protein 1A				20.6571	25.5845	24.387	24.5503	27.9205	25.3106	28.4288	30.4993	34.541	31.3654	33.5089	23.8865	20.3474	21.7212	24.7566	22.8775	25.1187	31.387	19.6259	4.43677	4.73252	4.66602	4.67527	4.85402	4.71757	4.87916	4.97725	5.15141	5.01638	5.1089	4.63729	4.41599	4.50597	4.68687	4.57758	4.70701	5.01734	4.36639
Gorai.013G191600.1.A	Gorai.013G191600	Gorai.013G191600.1	Gorai.013G191600.A	Gohir.A13G166800	K14641 - apyrase (APY1_2) (1 of 1)		93521410	AT5G18280.1	APY2,ATAPY2	apyrase 2				33.5914	28.4954	27.536	16.4498	19.6474	22.7227	18.2112	22.7669	25.5328	21.9212	23.0299	19.3655	22.1234	31.2552	26.9284	27.4173	30.7718	16.0707	14.0229	5.11234	4.88242	4.83471	4.12514	4.36789	4.56819	4.26388	4.57088	4.72971	4.51861	4.58676	4.34806	4.53128	5.01146	4.80366	4.8287	4.98967	4.09345	3.9091
Gorai.013G191600.1.D	Gorai.013G191600	Gorai.013G191600.1	Gorai.013G191600.D	Gohir.D13G170300	K14641 - apyrase (APY1_2) (1 of 1)		93521410	AT5G18280.1	APY2,ATAPY2	apyrase 2				89.8332	66.964	68.515	43.4982	47.1097	53.4583	40.4625	54.9555	65.0365	53.7642	56.922	26.6113	33.456	34.105	35.4233	34.577	39.8584	22.4861	18.2201	6.50515	6.0867	6.11925	5.47568	5.58826	5.76708	5.37373	5.80621	6.04519	5.77516	5.85604	4.78719	5.10668	5.13361	5.18679	5.15287	5.35256	4.55373	4.26454
Gorai.013G191700.1.A	Gorai.013G191700	Gorai.013G191700.1	Gorai.013G191700.A	Gohir.A13G163200	PF01535//PF13041 - PPR repeat (PPR) // PPR repeat family (PPR_2) (1 of 211)		93517846	AT5G15010.1		Tetratricopeptide repeat (TPR)-like superfamily protein				2.50585	1.38031	1.61172	0.956872	1.12182	1.25591	1.24961	1.1143	0.973004	0.964803	1.29238	0.442906	0.71703	0.943061	0.768462	0.75231	0.846229	0.967267	0.759169	1.80977	1.25115	1.385	0.968549	1.0853	1.17371	1.16967	1.08018	0.980394	0.974385	1.19685	0.528977	0.779915	0.958331	0.822495	0.809258	0.884582	0.976193	0.814894
Gorai.013G191700.1.D	Gorai.013G191700	Gorai.013G191700.1	Gorai.013G191700.D	Gohir.D13G170200	PF01535//PF13041 - PPR repeat (PPR) // PPR repeat family (PPR_2) (1 of 211)		93517846	AT5G15010.1		Tetratricopeptide repeat (TPR)-like superfamily protein				2.27468	1.66732	1.52689	1.06993	0.983277	1.14651	1.15187	0.914679	0.961836	0.623882	0.98122	0.345225	0.586846	0.783821	0.703799	0.698215	0.548657	0.70612	0.455051	1.71135	1.41539	1.33736	1.04958	0.987886	1.102	1.10559	0.937103	0.972204	0.699447	0.986389	0.427847	0.666162	0.834971	0.768755	0.764019	0.631018	0.770719	0.54107
Gorai.013G191800.1.A	Gorai.013G191800	Gorai.013G191800.1	Gorai.013G191800.A	Gohir.A13G163100	PF02365 - No apical meristem (NAM) protein (NAM) (1 of 153)	NAC	93438494	AT3G04070.1	anac047,NAC047	NAC domain containing protein 47				0.055289	0.04823	0.066854	0.046444	0	0	0.110628	0.03514	0.0771655	0.143097	0	0.023534	0.111031	0.063331	0.709851	0.270074	0.060994	1.11169	0.125791	0.0776381	0.0679553	0.0933628	0.0654951	0	0	0.151376	0.0498259	0.10724	0.192948	0	0.033559	0.151899	0.0885908	0.77387	0.344913	0.0854165	1.0784	0.170939
Gorai.013G191900.1.A	Gorai.013G191900	Gorai.013G191900.1	Gorai.013G191900.A		PF01535//PF13041 - PPR repeat (PPR) // PPR repeat family (PPR_2) (1 of 211)		93524697	AT1G09220.1		Pentatricopeptide repeat (PPR) superfamily protein				0.235401	1.16629	0.17876	0.131663	0.144945	0.121581	0.227396	0.204785	0.072369	0.139491	0.147434	0.041918	0.047205	0.115334	0.194519	0.078878	0.123207	0.261436	0.234762	0.304979	1.11523	0.23727	0.178444	0.195278	0.165534	0.295601	0.268776	0.100801	0.18839	0.198411	0.0592417	0.0665439	0.157476	0.256429	0.109532	0.167624	0.335067	0.304233
Gorai.013G191900.1.D	Gorai.013G191900	Gorai.013G191900.1	Gorai.013G191900.D	Gohir.D13G170000	PF01535//PF13041 - PPR repeat (PPR) // PPR repeat family (PPR_2) (1 of 211)		93524697	AT1G09220.1		Pentatricopeptide repeat (PPR) superfamily protein				0.934478	0.471616	0.512137	0.487133	0.64184	0.868788	0.670959	0.670402	0.90574	0.387404	0.454798	0.156073	0.310306	0.197392	0.237734	0.232068	0.295723	0.50167	0.420762	0.951944	0.557401	0.596589	0.572534	0.715314	0.902103	0.740676	0.740195	0.930351	0.472388	0.540819	0.209232	0.389904	0.259896	0.307702	0.301082	0.373757	0.586568	0.506665
Gorai.013G192000.1.A	Gorai.013G192000	Gorai.013G192000.1	Gorai.013G192000.A	Gohir.A13G166700	PTHR10438:SF245 - THIOREDOXIN-LIKE 1-1, CHLOROPLASTIC-RELATED (1 of 3)		93522962	AT1G08570.1	ACHT4	atypical CYS HIS rich thioredoxin 4				0.749129	1.13144	0.739398	0.724186	0.571943	0.605158	0.837681	0.410505	0.45606	0.233569	0.544892	0.394468	0.42194	1.12236	0.537963	1.03248	0.945972	1.06449	1.12254	0.806637	1.09183	0.798588	0.785915	0.652549	0.682715	0.877886	0.496212	0.54207	0.302838	0.627506	0.479715	0.507861	1.08567	0.62102	1.02324	0.960491	1.04579	1.08579
Gorai.013G192300.1.D	Gorai.013G192300	Gorai.013G192300.1	Gorai.013G192300.D	Gohir.D13G169500			93076143							27.1253	18.7576	14.2371	10.2244	8.25207	6.03126	8.42411	2.12821	2.95286	0.971782	0.839754	1.42912	0.527956	0.344455	0.408842	0.388981	0.259943	0.114623	0.22864	4.8138	4.30434	3.92952	3.48857	3.20978	2.81378	3.23636	1.64534	1.9829	0.9795	0.879513	1.28043	0.611603	0.427021	0.49451	0.474027	0.333358	0.156556	0.297062
Gorai.013G192600.1.A	Gorai.013G192600	Gorai.013G192600.1	Gorai.013G192600.A	Gohir.A13G166400	PTHR22763:SF59 - GENOMIC DNA, CHROMOSOME 3, P1 CLONE: MRP15 (1 of 4)		93440313	AT1G55530.1		RING/U-box superfamily protein				0.076562	0.311586	0.07288	0.024046	0.01264	0.047444	0.032088	0.01771	0.0282999	0.007672	0.026081	0.389517	0.202115	0.904104	0.274664	0.560362	0.904845	0.686183	0.278027	0.106431	0.391312	0.101489	0.0342805	0.0181214	0.0668731	0.045566	0.0253265	0.0402611	0.0110261	0.0371446	0.474583	0.265575	0.929112	0.350118	0.641881	0.929674	0.753761	0.353918
Gorai.013G192600.1.D	Gorai.013G192600	Gorai.013G192600.1	Gorai.013G192600.D	Gohir.D13G169300	PTHR22763:SF59 - GENOMIC DNA, CHROMOSOME 3, P1 CLONE: MRP15 (1 of 4)		93440313	AT1G55530.1		RING/U-box superfamily protein				0.161291	0.079872	0.371142	0.180067	0.135143	0.190165	0.057436	0.066173	0.0992664	0.231149	0.086588	1.60861	1.00733	1.60233	1.30999	1.57112	1.57539	1.15741	1.06305	0.21573	0.11086	0.455378	0.238869	0.182874	0.251162	0.0805703	0.0924416	0.136541	0.300005	0.119805	1.38328	1.00528	1.3798	1.20788	1.3624	1.36479	1.1093	1.04478
Gorai.013G192700.1.A	Gorai.013G192700	Gorai.013G192700.1	Gorai.013G192700.A	Gohir.A13G166300	PTHR10809:SF59 - VESICLE-ASSOCIATED PROTEIN 2-2 (1 of 3)		93524475	AT1G08820.1	VAP27-2	vamp/synaptobrevin-associated protein 27-2				1.31624	0.693292	1.57368	0.900232	1.70772	1.97947	1.79805	1.35279	1.10871	1.34847	2.06668	0.578016	1.00751	1.49912	1.22758	1.6267	1.27813	2.55309	1.64254	1.21179	0.759831	1.36383	0.926176	1.43708	1.57505	1.48442	1.23437	1.07636	1.23172	1.61668	0.658112	1.0054	1.32142	1.15548	1.39325	1.18785	1.82907	1.40193
Gorai.013G192700.1.D	Gorai.013G192700	Gorai.013G192700.1	Gorai.013G192700.D	Gohir.D13G169200	PTHR10809:SF59 - VESICLE-ASSOCIATED PROTEIN 2-2 (1 of 3)		93524475	AT1G08820.1	VAP27-2	vamp/synaptobrevin-associated protein 27-2				1.03219	1.09041	1.03241	0.495736	0.916841	1.4676	1.23005	1.09713	0.918832	1.19614	1.43597	0.589949	1.05962	1.40649	1.28371	1.08167	1.19866	2.1604	0.98262	1.02303	1.06379	1.02319	0.580856	0.938731	1.30311	1.15708	1.06842	0.940228	1.13497	1.2845	0.66898	1.04238	1.26693	1.19138	1.05774	1.13663	1.66011	0.987408
Gorai.013G192800.1.A	Gorai.013G192800	Gorai.013G192800.1	Gorai.013G192800.A	Gohir.A13G166200	PTHR20863:SF29 - ACYL CARRIER PROTEIN 1, CHLOROPLASTIC-RELATED (1 of 4)		93524253	AT5G27200.1	ACP5	acyl carrier protein 5				0.088722	0.169595	0.106532	0.056012	0.030789	0.030539	0	0	0	0	0	0	0.015174	0.033795	0	0.079443	0.14685	0.776739	0.326836	0.122636	0.226009	0.146045	0.0786262	0.043749	0.0433991	0	0	0	0	0	0	0.021727	0.0479501	0	0.110287	0.197677	0.829232	0.40799
Gorai.013G192900.1.A	Gorai.013G192900	Gorai.013G192900.1	Gorai.013G192900.A	Gohir.A13G166100	K04565 - superoxide dismutase, Cu-Zn family (SOD1) (1 of 3)		93523462	AT1G08830.1	CSD1	copper/zinc superoxide dismutase 1	6194	Gorai.013G192900.1.A;Gorai.013G192900.1.D	case 2	68.3883	86.0694	75.3045	276.748	312.818	193.379	340.332	138.301	135.388	211.809	162.165	295.74	232.78	814.933	499.787	451.529	585.461	615.311	309.665	6.11662	6.44409	6.2537	8.11764	8.29378	7.60273	8.41503	7.12206	7.09157	7.73342	7.35019	8.21305	7.86901	9.67231	8.96805	8.82187	9.19589	9.26751	8.27922
Gorai.013G192900.1.D	Gorai.013G192900	Gorai.013G192900.1	Gorai.013G192900.D	Gohir.D13G169000	K04565 - superoxide dismutase, Cu-Zn family (SOD1) (1 of 3)		93523462	AT1G08830.1	CSD1	copper/zinc superoxide dismutase 1	6194	Gorai.013G192900.1.A;Gorai.013G192900.1.D	case 2	119.755	112.281	103.409	190.529	176.728	145.857	181.302	130.406	131.229	130.151	117.408	148.3	137.063	264.199	208.605	176.393	218.224	252.853	124.605	6.91594	6.82376	6.7061	7.58142	7.47353	7.19827	7.51019	7.03789	7.0469	7.03509	6.88762	7.22207	7.10918	8.05093	7.71153	7.4708	7.77626	7.98785	6.97275
Gorai.013G193000.1.A	Gorai.013G193000	Gorai.013G193000.1	Gorai.013G193000.A	Gohir.A13G166000	PTHR10857:SF46 - DCD (DEVELOPMENT AND CELL DEATH) DOMAIN PROTEIN (1 of 2)		93440501	AT2G32910.1		DCD (Development and Cell Death) domain protein				6.25451	4.05572	4.80294	2.32156	3.53823	4.7315	3.6662	3.84624	3.27806	4.28878	4.30534	3.06953	4.10156	7.18761	5.30579	5.07162	5.38388	5.77252	4.10222	2.85888	2.33792	2.53678	1.73186	2.18213	2.51891	2.22225	2.27686	2.09696	2.40293	2.40744	2.02486	2.35094	3.03344	2.65668	2.60208	2.67443	2.75969	2.35113
Gorai.013G193000.1.D	Gorai.013G193000	Gorai.013G193000.1	Gorai.013G193000.D	Gohir.D13G168900	PTHR10857:SF46 - DCD (DEVELOPMENT AND CELL DEATH) DOMAIN PROTEIN (1 of 2)		93440501	AT2G32910.1		DCD (Development and Cell Death) domain protein				7.5186	5.703	5.44787	3.02578	3.91269	5.65742	4.29573	4.03704	3.8344	3.98604	5.23399	3.02678	4.25335	7.3191	5.61413	5.89755	6.17439	7.09774	4.58526	3.09062	2.74481	2.68882	2.00927	2.29651	2.73496	2.40483	2.33258	2.27334	2.31789	2.64016	2.00963	2.39324	3.05643	2.72555	2.78608	2.84286	3.01752	2.48162
Gorai.013G193500.1.A	Gorai.013G193500	Gorai.013G193500.1	Gorai.013G193500.A	Gohir.A13G165600	PTHR11062//PTHR11062:SF95 - EXOSTOSIN HEPARAN SULFATE GLYCOSYLTRANSFERASE -RELATED // SUBFAMILY NOT NAMED (1 of 3)		93438849	AT4G38040.1		Exostosin family protein				1.04596	1.25554	1.12706	0.516904	2.34103	2.21933	1.64594	2.27546	1.79866	1.78529	1.23338	1.50788	1.95051	4.07422	6.41861	6.45889	4.93477	9.71089	6.65889	1.03278	1.17347	1.08886	0.60113	1.74029	1.68676	1.40378	1.7117	1.48474	1.47783	1.15923	1.32647	1.56097	2.34319	2.89115	2.89896	2.56919	3.42101	2.93714
Gorai.013G193500.1.D	Gorai.013G193500	Gorai.013G193500.1	Gorai.013G193500.D	Gohir.D13G168600	PTHR11062//PTHR11062:SF95 - EXOSTOSIN HEPARAN SULFATE GLYCOSYLTRANSFERASE -RELATED // SUBFAMILY NOT NAMED (1 of 3)		93438849	AT4G38040.1		Exostosin family protein				0.059683	0.012081	0.065962	0.046805	0.410563	0.513743	0.392452	0.414719	0.26656	0.274291	0.147966	0.038036	0.28427	0.079171	0.483427	0.141502	0.037066	0.278055	0.10072	0.0836328	0.0173248	0.092156	0.0659927	0.496271	0.59812	0.477628	0.500516	0.340915	0.349695	0.19908	0.0538565	0.360949	0.109923	0.568934	0.190933	0.0525077	0.35395	0.138448
Gorai.013G193700.1.A	Gorai.013G193700	Gorai.013G193700.1	Gorai.013G193700.A	Gohir.A13G165400	PTHR31741:SF6 - O-FUCOSYLTRANSFERASE-LIKE PROTEIN (1 of 3)		93522258	AT3G03810.1	EDA30	O-fucosyltransferase family protein				5.95024	4.07307	4.60385	2.86422	3.11228	3.45226	3.38009	2.81569	3.16765	3.06767	3.06835	1.84363	2.46459	2.92337	3.00045	2.60356	2.93586	2.61122	1.55363	2.79706	2.34286	2.48642	1.95018	2.03994	2.15454	2.13096	1.93195	2.05923	2.0242	2.02444	1.50773	1.79268	1.97209	2.00016	1.84942	1.97668	1.85249	1.35255
Gorai.013G193700.1.D	Gorai.013G193700	Gorai.013G193700.1	Gorai.013G193700.D	Gohir.D13G168400	PTHR31741:SF6 - O-FUCOSYLTRANSFERASE-LIKE PROTEIN (1 of 3)		93522258	AT3G03810.1	EDA30	O-fucosyltransferase family protein				3.97531	2.65647	3.05428	1.82813	2.05017	2.50137	2.04535	1.8078	1.76839	2.08535	2.19985	1.35478	1.72931	1.83905	1.95434	1.50248	1.89708	2.08314	0.907483	2.31479	1.87045	2.01945	1.49985	1.60889	1.80792	1.60661	1.48944	1.46904	1.62543	1.678	1.23559	1.44853	1.50541	1.56284	1.32336	1.5346	1.6244	0.93167
Gorai.013G193900.1.A	Gorai.013G193900	Gorai.013G193900.1	Gorai.013G193900.A	Gohir.A13G165200	PF01344 - Kelch motif (Kelch_1) (1 of 51)		93522003	AT1G16250.1		Galactose oxidase/kelch repeat superfamily protein				1.2294	1.41054	1.37433	0.868716	1.34015	1.80833	1.6088	1.73553	1.76136	1.63398	2.43776	2.44946	3.4712	7.75355	5.0308	7.37444	7.93801	8.86147	6.05688	1.15665	1.26936	1.24752	0.902047	1.2266	1.48971	1.38339	1.45182	1.46538	1.39725	1.78147	1.78637	2.16066	3.12987	2.59235	3.06599	3.15995	3.3018	2.81903
Gorai.013G193900.1.D	Gorai.013G193900	Gorai.013G193900.1	Gorai.013G193900.D	Gohir.D13G168200	PF01344 - Kelch motif (Kelch_1) (1 of 51)		93522003	AT1G16250.1		Galactose oxidase/kelch repeat superfamily protein				1.82017	1.99157	1.80351	1.48518	1.91126	2.30165	2.07606	1.81847	2.09184	1.89192	2.41435	2.58175	3.21062	7.64494	4.77184	7.11513	6.86852	6.77677	5.0406	1.49578	1.5809	1.48723	1.31335	1.54164	1.72319	1.62108	1.49491	1.62847	1.53203	1.77161	1.84066	2.07403	3.11186	2.52903	3.02061	2.97609	2.95917	2.59469
Gorai.013G194200.1.A	Gorai.013G194200	Gorai.013G194200.1	Gorai.013G194200.A	Gohir.A13G165100	PF00415//PF12796 - Regulator of chromosome condensation (RCC1) repeat (RCC1) // Ankyrin repeats (3 copies) (Ank_2) (1 of 2)		93516165	AT3G03790.2		ankyrin repeat family protein / regulator of chromosome condensation (RCC1) family protein				0.450116	0.470837	0.626162	0.273371	0.587889	0.678564	0.5481	0.262752	0.262899	0.118689	0.412276	0.143443	0.27538	0.370839	0.167189	0.265004	0.225087	0.251364	0.112647	0.536168	0.556637	0.701471	0.348653	0.66711	0.747228	0.630499	0.336571	0.336739	0.161809	0.498022	0.193384	0.350927	0.455059	0.223039	0.339142	0.292884	0.323502	0.153996
Gorai.013G194200.1.D	Gorai.013G194200	Gorai.013G194200.1	Gorai.013G194200.D	Gohir.D13G168000	PF00415//PF12796 - Regulator of chromosome condensation (RCC1) repeat (RCC1) // Ankyrin repeats (3 copies) (Ank_2) (1 of 2)		93516165	AT3G03790.2		ankyrin repeat family protein / regulator of chromosome condensation (RCC1) family protein				1.17396	1.03686	1.07271	0.62721	0.829032	0.968601	0.919365	0.501586	0.464333	0.357815	0.686561	0.34008	0.502446	0.655221	0.421959	0.317099	0.413284	0.432455	0.237773	1.12033	1.02635	1.05152	0.7024	0.87108	0.977171	0.940629	0.586487	0.550244	0.441287	0.754084	0.422319	0.587313	0.727024	0.50788	0.397364	0.499051	0.51849	0.307747
Gorai.013G194300.1.A	Gorai.013G194300	Gorai.013G194300.1	Gorai.013G194300.A	Gohir.A13G165000	PTHR10502//PTHR10502:SF127 - ANNEXIN // SUBFAMILY NOT NAMED (1 of 1)		93441686	AT5G12380.1	ANNAT8	annexin 8				0.820414	0.891365	0.890789	0.473652	1.03837	1.30035	0.796769	0.679953	0.530115	0.762853	1.58367	0.803624	1.32146	2.24322	1.72663	1.8142	2.9756	3.75472	0.656927	0.864267	0.919428	0.918988	0.559396	1.02742	1.20185	0.845405	0.748421	0.61364	0.817912	1.36942	0.850899	1.21504	1.69743	1.44712	1.49272	1.99117	2.24936	0.72851
Gorai.013G194400.1.D	Gorai.013G194400	Gorai.013G194400.1	Gorai.013G194400.D	Gohir.D13G167700	PTHR11527:SF171 - ALPHA-CRYSTALLIN DOMAIN OF HEAT SHOCK PROTEIN-CONTAINING PROTEIN (1 of 5)		93440537	AT1G54400.1		HSP20-like chaperones superfamily protein				0	0	0.015381	0	0	0.016566	0	0.012495	0.0193054	0.026862	0.042771	0.270872	0.119521	0.198702	0.75542	0.095714	0.061079	0	0	0	0	0.0220212	0	0	0.0237039	0	0.0179148	0.0275864	0.0382423	0.0604224	0.345819	0.162882	0.261473	0.811816	0.131871	0.0855321	0	0
Gorai.013G194500.1.D	Gorai.013G194500	Gorai.013G194500.1	Gorai.013G194500.D	Gohir.D13G167600	PTHR11746:SF106 - FLAVONE 3'-O-METHYLTRANSFERASE 1 (1 of 8)		93524665	AT5G54160.1	ATOMT1,OMT1	O-methyltransferase 1				7.14348	13.4585	9.86245	9.02935	18.424	11.9337	9.01064	10.4893	6.32317	4.86832	6.1996	0.346601	0.205377	0.067492	0.0133305	0	0	0	0.211196	3.02565	3.85385	3.44128	3.32616	4.27977	3.69306	3.32346	3.52222	2.87247	2.55295	2.84792	0.429322	0.269484	0.0942253	0.0191047	0	0	0	0.276432
Gorai.013G194700.1.A	Gorai.013G194700	Gorai.013G194700.1	Gorai.013G194700.A	Gohir.A13G222500	PF00009//PF00679//PF03144//PF03764 - Elongation factor Tu GTP binding domain (GTP_EFTU) // Elongation factor G C-terminus (EFG_C) // Elongation factor Tu domain 2 (GTP_EFTU_D2) // Elongation factor G, domain IV (EFG_IV) (1 of 1)		93516214	AT1G06220.1	CLO,GFA1,MEE5	Ribosomal protein S5/Elongation factor G/III/V family protein				0.534788	0.486806	0.446719	0.297308	0.282388	0.350512	0.390698	0.229081	0.199467	0.102167	0.250975	0.075671	0.106977	0.089169	0.182994	0.045772	0.134224	0.135598	0.026829	0.618039	0.572216	0.532785	0.375521	0.358833	0.433506	0.475809	0.29758	0.262393	0.140343	0.323053	0.105237	0.146625	0.123228	0.242443	0.0645683	0.181706	0.183452	0.0381959
Gorai.013G194700.1.D	Gorai.013G194700	Gorai.013G194700.1	Gorai.013G194700.D	Gohir.D13G227300	PF00009//PF00679//PF03144//PF03764 - Elongation factor Tu GTP binding domain (GTP_EFTU) // Elongation factor G C-terminus (EFG_C) // Elongation factor Tu domain 2 (GTP_EFTU_D2) // Elongation factor G, domain IV (EFG_IV) (1 of 1)		93516214	AT1G06220.1	CLO,GFA1,MEE5	Ribosomal protein S5/Elongation factor G/III/V family protein				0.968216	0.493341	0.8059	0.667866	0.592327	0.891976	0.737965	0.657256	0.505537	0.4047	0.602398	0.20209	0.431695	0.545697	0.448699	0.652372	0.415006	0.599603	0.383451	0.976889	0.578544	0.852718	0.738003	0.671137	0.919894	0.797399	0.728796	0.590279	0.490262	0.680233	0.265545	0.517724	0.628258	0.534758	0.724539	0.500808	0.677714	0.468272
Gorai.013G194900.1.A	Gorai.013G194900	Gorai.013G194900.1	Gorai.013G194900.A	Gohir.A13G164700	PTHR11746:SF106 - FLAVONE 3'-O-METHYLTRANSFERASE 1 (1 of 8)		93524665	AT5G54160.1	ATOMT1,OMT1	O-methyltransferase 1				0.363682	0.325821	0.488718	0.320058	1.14058	0.745206	0.665419	0.5913	0.430307	0.727026	0.719954	0.128687	0.045411	0.139434	0.1133	0.150341	0.173548	0.076173	0.048744	0.447507	0.406886	0.57407	0.400601	1.098	0.803397	0.735885	0.670206	0.516325	0.78829	0.78237	0.174645	0.0640702	0.188317	0.154842	0.202062	0.230877	0.10591	0.0686626
Gorai.013G194900.1.D	Gorai.013G194900	Gorai.013G194900.1	Gorai.013G194900.D	Gohir.D13G167500	PTHR11746:SF106 - FLAVONE 3'-O-METHYLTRANSFERASE 1 (1 of 8)		93524665	AT5G54160.1	ATOMT1,OMT1	O-methyltransferase 1				7.3317	7.51315	8.3486	7.59202	7.84661	6.43951	4.1148	3.10098	2.44066	1.42183	2.24476	0.50604	0.429355	0.486397	0.445813	0.477838	0.671759	0.787845	0.708868	3.05861	3.08969	3.22475	3.103	3.14512	2.89521	2.35468	2.03597	1.78268	1.2761	1.69811	0.59076	0.515364	0.571819	0.531881	0.563488	0.741367	0.838222	0.773041
Gorai.013G195000.1.A	Gorai.013G195000	Gorai.013G195000.1	Gorai.013G195000.A	Gohir.A13G164600	2.1.1.14 - 5-methyltetrahydropteroyltriglutamate--homocysteine S-methyltransferase / Tetrahydropteroylglutamate-homocysteine transmethylase (1 of 6)		93076777	AT5G17920.1	ATCIMS,ATMETS,ATMS1	Cobalamin-independent synthase family protein	6195	Gorai.013G195000.1.A	case 1	189.318	147.111	146.622	97.4304	122.825	104.578	94.4931	123.706	120.781	123.008	133.26	78.7955	90.9066	147.484	156.902	151.076	142.241	172.759	108.556	7.57227	7.21053	7.20576	6.62103	6.95216	6.72216	6.57733	6.96238	6.92814	6.95429	7.06889	6.31824	6.5221	7.21416	7.30288	7.24865	7.1623	7.44095	6.77553
Gorai.013G195000.1.D	Gorai.013G195000	Gorai.013G195000.1	Gorai.013G195000.D	Gohir.D13G167400	2.1.1.14 - 5-methyltetrahydropteroyltriglutamate--homocysteine S-methyltransferase / Tetrahydropteroylglutamate-homocysteine transmethylase (1 of 6)		93076777	AT5G17920.1	ATCIMS,ATMETS,ATMS1	Cobalamin-independent synthase family protein	6196	Gorai.013G195000.1.D	case 1	69.4019	56.8221	59.8716	38.9414	54.7354	54.2852	54.2466	68.7471	70.7422	69.7057	76.9658	40.1109	45.7681	55.6604	74.7623	54.6576	52.0368	34.196	28.6777	6.13754	5.85355	5.9277	5.31981	5.80052	5.78882	5.78781	6.12406	6.16475	6.14376	6.28477	5.36145	5.54745	5.82427	6.24341	5.79851	5.72892	5.13734	4.89131
Gorai.013G195100.1.D	Gorai.013G195100	Gorai.013G195100.1	Gorai.013G195100.D	Gohir.D13G167300	PTHR24198:SF85 - IKB-1 (1 of 4)		93439259	AT5G14230.1						0	0	0	0	0	0	0	0	0	0.010732	0	0.048842	0.049247	0.617721	0.132969	1.10506	0.870067	3.26197	1.11253	0	0	0	0	0	0	0	0	0	0.0154005	0	0.0687974	0.0693543	0.693963	0.180108	1.07386	0.90309	2.09152	1.07897
Gorai.013G195300.1.A	Gorai.013G195300	Gorai.013G195300.1	Gorai.013G195300.A	Gohir.A13G164350			93075960				6197	Gorai.013G195300.1.A;Gorai.013G195300.1.D	case 2	730.109	492.241	666.664	547.91	667.777	932.538	1819.53	1741.3	2124.78	2013.16	1499.43	1064.83	932.126	341.29	492.028	138.756	305.101	373.285	177.774	9.51394	8.94615	9.38298	9.10043	9.38538	9.86656	10.8301	10.7668	11.0538	10.976	10.5512	10.0578	9.86593	8.41908	8.94553	7.12677	8.25786	8.54799	7.48199
Gorai.013G195300.1.D	Gorai.013G195300	Gorai.013G195300.1	Gorai.013G195300.D	Gohir.D13G167148			93075960				6197	Gorai.013G195300.1.A;Gorai.013G195300.1.D	case 2	681.659	526.154	674.371	468.785	486.147	584.376	1123.68	480.301	587.54	546.438	341.597	336.627	581.839	383.36	509.408	304.671	405.546	571.501	304.421	9.41502	9.04208	9.39954	8.87586	8.92821	9.19322	10.1353	8.9108	9.201	9.09655	8.42037	8.39929	9.18695	8.58632	8.99551	8.25584	8.66728	9.16113	8.25465
Gorai.013G195400.1.A	Gorai.013G195400	Gorai.013G195400.1	Gorai.013G195400.A	Gohir.A13G164200	PTHR14958 - POTASSIUM CHANNEL TETRAMERISATION DOMAIN CONTAINING PROTEIN (1 of 2)		93518003	AT5G55000.2	FIP2	potassium channel tetramerisation domain-containing protein / pentapeptide repeat-containing protein				13.9883	10.8553	16.0955	15.6185	14.2292	13.298	15.2019	10.9088	14.5723	12.6096	13.2521	13.0073	10.8625	10.6361	9.51981	7.78065	9.15864	9.57592	5.44474	3.90576	3.56746	4.09555	4.05472	3.92877	3.83774	4.01809	3.57395	3.96091	3.76655	3.8331	3.8081	3.56834	3.54053	3.39504	3.13433	3.34464	3.40271	2.68812
Gorai.013G195400.1.D	Gorai.013G195400	Gorai.013G195400.1	Gorai.013G195400.D	Gohir.D13G167037	PTHR14958 - POTASSIUM CHANNEL TETRAMERISATION DOMAIN CONTAINING PROTEIN (1 of 2)		93518003	AT5G55000.2	FIP2	potassium channel tetramerisation domain-containing protein / pentapeptide repeat-containing protein				2.05971	3.02339	2.78305	2.59594	2.65304	2.81214	4.02084	1.07204	0.795555	0.813517	1.51794	1.14726	1.05372	2.68145	1.12047	1.27627	0.994393	2.21826	0.970189	1.6134	2.00841	1.91955	1.84637	1.8691	1.9306	2.32793	1.05105	0.844429	0.85879	1.33224	1.10249	1.03824	1.88027	1.08438	1.18667	0.99595	1.68628	0.978334
Gorai.013G195500.1.A	Gorai.013G195500	Gorai.013G195500.1	Gorai.013G195500.A	Gohir.A13G164100	3.1.13.5 - Ribonuclease D / RNase D (1 of 5)		93516704	AT5G35910.1		Polynucleotidyl transferase, ribonuclease H fold protein with HRDC domain				5.2313	3.72173	4.04249	2.6263	3.11067	3.82443	3.16895	2.35026	2.69883	2.61418	3.16291	1.26421	2.15283	2.88494	2.80868	1.99024	2.41706	2.73504	1.44433	2.63953	2.23932	2.33414	1.8585	2.03937	2.27036	2.05968	1.74427	1.88707	1.85367	2.05759	1.179	1.65665	1.95789	1.92929	1.58026	1.77275	1.90112	1.28944
Gorai.013G195500.1.D	Gorai.013G195500	Gorai.013G195500.1	Gorai.013G195500.D	Gohir.D13G167000	3.1.13.5 - Ribonuclease D / RNase D (1 of 5)		93516704	AT5G35910.1		Polynucleotidyl transferase, ribonuclease H fold protein with HRDC domain				4.70515	3.7791	4.17821	2.29075	2.98169	3.77439	3.39651	2.56067	2.72979	2.86742	3.08312	1.63907	2.45188	4.00321	3.25728	2.89153	3.52019	3.05403	1.89253	2.51226	2.25674	2.37245	1.71842	1.99338	2.25532	2.13636	1.83215	1.89909	1.95137	2.02967	1.40003	1.78738	2.32285	2.08993	1.96034	2.17638	2.01936	1.53233
Gorai.013G195600.1.A	Gorai.013G195600	Gorai.013G195600.1	Gorai.013G195600.A	Gohir.A13G164000	PF07714//PF13855 - Protein tyrosine kinase (Pkinase_Tyr) // Leucine rich repeat (LRR_8) (1 of 16)		93521792	AT3G03770.1		Leucine-rich repeat protein kinase family protein				1.2232	0.851658	1.6339	0.94942	1.79666	2.10307	2.29153	2.46384	2.09014	2.42559	3.38984	2.63272	3.79951	2.63495	4.56302	3.07638	3.46938	5.88043	2.96932	1.15264	0.888818	1.3972	0.963045	1.4837	1.63369	1.71876	1.79237	1.62767	1.77635	2.13417	1.86105	2.26289	1.86194	2.47587	2.02729	2.16007	2.7825	1.98889
Gorai.013G195600.1.D	Gorai.013G195600	Gorai.013G195600.1	Gorai.013G195600.D	Gohir.D13G166900	PF07714//PF13855 - Protein tyrosine kinase (Pkinase_Tyr) // Leucine rich repeat (LRR_8) (1 of 16)		93521792	AT3G03770.1		Leucine-rich repeat protein kinase family protein				1.69265	1.26893	1.53422	0.80202	1.53407	2.26286	1.82944	2.17014	1.92393	3.27427	3.59697	3.03214	4.89863	5.81135	7.79122	5.24702	5.88713	8.41953	4.6207	1.42903	1.18201	1.34154	0.849615	1.34146	1.70614	1.50052	1.66455	1.54791	2.09568	2.20068	2.01155	2.56038	2.76794	3.13606	2.64317	2.7839	3.23565	2.49075
Gorai.013G195700.1.A	Gorai.013G195700	Gorai.013G195700.1	Gorai.013G195700.A	Gohir.A13G163900	PTHR31587:SF3 - F1K23.6 (1 of 4)		93522815	AT1G28760.1		Uncharacterized conserved protein (DUF2215)				0.890109	0.443841	0.890077	0.886529	0.772066	1.19101	1.18858	1.2062	1.03183	1.34108	1.44684	1.08556	1.33388	1.82808	1.3686	1.55523	1.53224	1.37485	0.902791	0.918469	0.529912	0.918445	0.915734	0.825432	1.1316	1.12999	1.14156	1.02278	1.22717	1.29092	1.06043	1.22273	1.49982	1.24404	1.35345	1.34041	1.24784	0.928117
Gorai.013G195700.1.D	Gorai.013G195700	Gorai.013G195700.1	Gorai.013G195700.D	Gohir.D13G166800	PTHR31587:SF3 - F1K23.6 (1 of 4)		93522815	AT1G28760.1		Uncharacterized conserved protein (DUF2215)				2.12393	0.931552	2.15708	1.2658	1.86366	2.51635	2.54304	2.30545	2.37884	2.54015	3.04123	2.1439	2.38266	3.32733	2.96018	2.9919	2.81514	3.01978	1.83676	1.64336	0.949761	1.65859	1.18002	1.51786	1.81408	1.82499	1.72485	1.75653	1.82381	2.01479	1.65255	1.75816	2.11348	1.98556	1.99708	1.93174	2.00712	1.50425
Gorai.013G195800.1.A	Gorai.013G195800	Gorai.013G195800.1	Gorai.013G195800.A	Gohir.A13G163800	PTHR11785:SF411 - CATIONIC AMINO ACID TRANSPORTER 2, VACUOLAR-RELATED (1 of 3)		93523040	AT1G58030.1	CAT2	cationic amino acid transporter 2				1.81838	1.39687	2.27962	1.81376	2.32324	1.99557	2.2993	0.962825	1.19304	0.741417	1.14883	0.830058	0.866539	2.00942	1.30243	1.88771	1.60386	1.36607	0.71743	1.49487	1.26115	1.71353	1.4925	1.73259	1.58283	1.72216	0.972932	1.13293	0.800262	1.10355	0.871889	0.900366	1.58948	1.20316	1.52993	1.38065	1.24249	0.780251
Gorai.013G195800.1.D	Gorai.013G195800	Gorai.013G195800.1	Gorai.013G195800.D	Gohir.D13G166700	PTHR11785:SF411 - CATIONIC AMINO ACID TRANSPORTER 2, VACUOLAR-RELATED (1 of 3)		93523040	AT1G58030.1	CAT2	cationic amino acid transporter 2				12.8893	11.6907	11.8535	10.2685	9.81223	9.07825	7.14057	4.55001	5.86555	3.95676	4.75741	3.1689	3.22216	3.61731	3.29521	2.76615	3.22839	2.05696	1.61346	3.79591	3.6657	3.68409	3.49422	3.43459	3.33317	3.02513	2.47249	2.77938	2.3094	2.52542	2.05967	2.07798	2.20705	2.10273	1.91309	2.08011	1.6121	1.38596
Gorai.013G195900.1.A	Gorai.013G195900	Gorai.013G195900.1	Gorai.013G195900.A	Gohir.A13G163700	PTHR11669:SF1 - REPLICATION FACTOR C SUBUNIT 3 (1 of 2)		93518435	AT5G27740.1	EMB161,EMB251,EMB2775,RFC3	ATPase family associated with various cellular activities (AAA)				0.387751	0.186266	0.527512	0.480505	0.37675	0.336365	0.323516	0.097063	0.13734	0.082821	0.198571	0.105506	0.216619	0.161592	0.141949	0.081461	0.174976	0.143989	0.020731	0.472749	0.246428	0.611184	0.566089	0.461267	0.418314	0.404376	0.133646	0.185664	0.114795	0.261315	0.144707	0.282877	0.216103	0.191498	0.112982	0.232631	0.194073	0.0296027
Gorai.013G195900.1.D	Gorai.013G195900	Gorai.013G195900.1	Gorai.013G195900.D	Gohir.D13G166600	PTHR11669:SF1 - REPLICATION FACTOR C SUBUNIT 3 (1 of 2)		93518435	AT5G27740.1	EMB161,EMB251,EMB2775,RFC3	ATPase family associated with various cellular activities (AAA)				3.00747	2.91033	3.08874	2.64516	2.86686	3.47429	3.08419	3.15373	2.99262	3.45431	2.96479	2.03727	2.45124	2.69159	2.87109	2.18212	2.19027	2.82342	1.75482	2.00269	1.96729	2.03166	1.86598	1.95116	2.16166	2.03005	2.05441	1.99734	2.1552	1.98725	1.60278	1.78711	1.88424	1.95274	1.66999	1.67368	1.93486	1.46196
Gorai.013G196000.1.A	Gorai.013G196000	Gorai.013G196000.1	Gorai.013G196000.A	Gohir.A13G163600	PTHR12266:SF8 - CATION/CALCIUM EXCHANGER 2 (1 of 3)		93524131	AT5G17850.1		Sodium/calcium exchanger family protein				17.9018	16.0713	15.5467	12.3744	10.9516	9.80876	8.36324	7.59266	8.29353	6.99125	5.2749	4.11926	4.35854	0.868574	2.52397	0.887155	0.932938	1.05179	0.697103	4.24045	4.0935	4.04847	3.7414	3.57913	3.43413	3.22701	3.10311	3.21623	2.99842	2.64959	2.35594	2.42184	0.901938	1.8172	0.916213	0.950795	1.03688	0.763074
Gorai.013G196000.1.D	Gorai.013G196000	Gorai.013G196000.1	Gorai.013G196000.D	Gohir.D13G166500	PTHR12266:SF8 - CATION/CALCIUM EXCHANGER 2 (1 of 3)		93524131	AT5G17850.1		Sodium/calcium exchanger family protein				9.07433	7.8127	7.62416	6.21434	3.33444	4.57862	1.64693	0.64807	1.17803	0.535946	0.491239	0.140627	0.190333	0.120005	0.328267	0.131765	0.197375	0.78016	0.357238	3.33261	3.13958	3.10838	2.85087	2.11585	2.47991	1.40432	0.720778	1.12302	0.619127	0.576511	0.189827	0.251365	0.163505	0.409545	0.178574	0.259875	0.832007	0.440674
Gorai.013G196100.1.A	Gorai.013G196100	Gorai.013G196100.1	Gorai.013G196100.A	Gohir.A13G161100	PTHR15852:SF15 - DNAJ/HSP40 CYSTEINE-RICH DOMAIN SUPERFAMILY PROTEIN (1 of 2)		93517538	AT5G17840.1		DnaJ/Hsp40 cysteine-rich domain superfamily protein				15.2588	17.0797	13.9909	11.0411	12.9848	12.868	12.539	16.1465	16.4326	24.2712	21.963	18.1121	16.8647	23.8438	22.924	18.383	19.1621	17.54	12.9976	4.02315	4.1763	3.90601	3.5899	3.80578	3.79368	3.75905	4.09984	4.12372	4.65942	4.52124	4.25642	4.15904	4.63481	4.58039	4.27672	4.33358	4.21257	3.80711
Gorai.013G196100.1.D	Gorai.013G196100	Gorai.013G196100.1	Gorai.013G196100.D	Gohir.D13G166400	PTHR15852:SF15 - DNAJ/HSP40 CYSTEINE-RICH DOMAIN SUPERFAMILY PROTEIN (1 of 2)		93517538	AT5G17840.1		DnaJ/Hsp40 cysteine-rich domain superfamily protein				20.5246	12.9786	16.46	13.4667	13.2568	14.8954	10.5961	14.2221	15.5366	17.9886	18.6791	17.1546	15.512	18.3397	22.0432	16.6106	17.083	17.983	10.8936	4.42792	3.80515	4.12598	3.85466	3.83358	3.99053	3.53556	3.9281	4.0476	4.24706	4.29859	4.18227	4.04544	4.2735	4.52627	4.13837	4.17656	4.24664	3.57212
Gorai.013G196200.1.A	Gorai.013G196200	Gorai.013G196200.1	Gorai.013G196200.A	Gohir.A13G161000	PTHR10024:SF172 - C2 AND PLANT PHOSPHORIBOSYLTRANSFERASE DOMAIN-CONTAINING PROTEIN (1 of 2)		93516997	AT3G03680.1		C2 calcium/lipid-binding plant phosphoribosyltransferase family protein				0.088672	0.035419	0.151535	0.075738	0.089422	0.13865	0.073529	0.106541	0.170109	0.259872	0.302037	0.413301	0.351502	0.278211	0.222543	0.175714	0.207503	0.152458	0.095563	0.122569	0.0502147	0.203558	0.105327	0.123563	0.187324	0.102361	0.146057	0.226643	0.333277	0.38077	0.499069	0.434564	0.354126	0.289885	0.233537	0.272027	0.204714	0.131672
Gorai.013G196300.1.A	Gorai.013G196300	Gorai.013G196300.1	Gorai.013G196300.A	Gohir.A13G160900	K15196 - transcription factor IIIB 90 kDa subunit (BRF1, GTF3B) (1 of 3)		93519574	AT3G09360.1		Cyclin/Brf1-like TBP-binding protein				1.87248	1.56253	1.96232	0.837308	1.71672	2.03118	2.12526	1.23334	1.4689	1.48822	1.72487	1.10112	1.62571	2.53336	1.73704	1.59693	1.73321	2.51515	1.51985	1.5223	1.35757	1.56673	0.877593	1.44186	1.59988	1.64397	1.1592	1.30387	1.31511	1.44619	1.07116	1.39271	1.82104	1.45262	1.37681	1.4506	1.81359	1.33334
Gorai.013G196300.1.D	Gorai.013G196300	Gorai.013G196300.1	Gorai.013G196300.D	Gohir.D13G166200	K15196 - transcription factor IIIB 90 kDa subunit (BRF1, GTF3B) (1 of 3)		93519574	AT3G09360.1		Cyclin/Brf1-like TBP-binding protein				1.82723	1.31968	2.01557	1.24445	1.58621	2.21337	1.90838	1.26984	1.33238	1.37624	1.65075	0.900315	1.29009	1.57955	1.18776	1.25041	1.04117	1.67546	0.652921	1.49939	1.21392	1.59243	1.16636	1.37084	1.68409	1.54021	1.18259	1.2218	1.24868	1.4064	0.926239	1.1954	1.36712	1.12946	1.17019	1.0294	1.41979	0.725018
Gorai.013G196400.1.D	Gorai.013G196400	Gorai.013G196400.1	Gorai.013G196400.D	Gohir.D13G166100	PF00046 - Homeobox domain (Homeobox) (1 of 113)	WOX	93522047	AT3G03660.2	WOX11	WUSCHEL related homeobox 11				0	0	0	0	0.073747	0.192329	0.295174	0.118099	0.156153	0.097441	0.134387	0.026904	0.12082	0.07737	0.037707	0.014094	0	0.394004	0.845695	0	0	0	0	0.102654	0.253782	0.373146	0.161048	0.209332	0.134143	0.181913	0.0383013	0.164555	0.107514	0.0533992	0.0201914	0	0.479235	0.884164
Gorai.013G196500.1.A	Gorai.013G196500	Gorai.013G196500.1	Gorai.013G196500.A	Gohir.A13G160700	PTHR10641:SF473 - MYB TRANSCRIPTION FACTOR (1 of 4)	MYB	93496761	AT1G69560.1	ATMYB105,LOF2,MYB105	myb domain protein 105				0.008097	0	0.007927	0	0.022236	0	0	0	0	0	0.019433	0.040805	0.063331	0.086436	0.517289	0.381479	0.087662	1.08078	0.159625	0.0116345	0	0.0113912	0	0.0317283	0	0	0	0	0	0.027767	0.0576998	0.0885908	0.119603	0.601495	0.466214	0.12123	1.05712	0.213658
Gorai.013G196600.1.A	Gorai.013G196600	Gorai.013G196600.1	Gorai.013G196600.A		3.8.1.5 - Haloalkane dehalogenase / 1-chlorohexane halidohydrolase (1 of 4)		93518380	AT5G17780.2		alpha/beta-Hydrolases superfamily protein				0.407138	0.527628	0.524313	0.915977	0.294647	0.109031	0.055574	0.124557	0.0550223	0	0.048023	0.009574	0	0	0.00709625	0	0	0	0.027991	0.492764	0.611293	0.608159	0.93808	0.372559	0.1493	0.0780277	0.169357	0.0772735	0	0.0676704	0.0137467	0	0	0.0102016	0	0	0	0.0398276
Gorai.013G196600.1.D	Gorai.013G196600	Gorai.013G196600.1	Gorai.013G196600.D	Gohir.D10G238396	3.8.1.5 - Haloalkane dehalogenase / 1-chlorohexane halidohydrolase (1 of 4)		93518380	AT5G17780.2		alpha/beta-Hydrolases superfamily protein				0.407138	0.527628	0.524313	0.915977	0.294647	0.109031	0.055574	0.124557	0.0550223	0	0.048023	0.009574	0	0	0.00709625	0	0	0	0.027991	0.492764	0.611293	0.608159	0.93808	0.372559	0.1493	0.0780277	0.169357	0.0772735	0	0.0676704	0.0137467	0	0	0.0102016	0	0	0	0.0398276
Gorai.013G196700.1.A	Gorai.013G196700	Gorai.013G196700.1	Gorai.013G196700.A	Gohir.A13G160600	PTHR11062:SF51 - EXOSTOSIN FAMILY PROTEIN (1 of 4)		93521598	AT3G45400.1		exostosin family protein				11.6062	7.40949	8.53662	4.92124	4.5949	5.75164	3.31411	4.40548	4.64858	3.42633	3.49302	1.84488	1.85228	1.83013	2.36749	1.89168	2.05541	1.65612	1.40631	3.65606	3.07202	3.25348	2.5659	2.48411	2.75524	2.10906	2.43442	2.49789	2.14611	2.16769	1.50837	1.51212	1.50087	1.75168	1.53191	1.61137	1.40932	1.26682
Gorai.013G196700.1.D	Gorai.013G196700	Gorai.013G196700.1	Gorai.013G196700.D	Gohir.D13G165800	PTHR11062:SF51 - EXOSTOSIN FAMILY PROTEIN (1 of 4)		93521598	AT3G45400.1		exostosin family protein				3.4551	3.6791	2.84228	1.75734	2.34873	2.25484	1.63744	1.75424	1.62504	1.15783	1.35647	0.678694	0.757567	0.795409	0.839995	0.745151	0.928694	1.0414	0.435234	2.15546	2.22623	1.94196	1.46328	1.74362	1.70258	1.39914	1.46166	1.39234	1.10958	1.23663	0.747339	0.81358	0.844313	0.879702	0.803352	0.947624	1.02956	0.521286
Gorai.013G196800.1.A	Gorai.013G196800	Gorai.013G196800.1	Gorai.013G196800.A	Gohir.A13G160500	PTHR10641:SF641 - MYB FAMILY TRANSCRIPTION FACTOR (1 of 5)	MYB	93524694	AT1G08810.1	AtMYB60,MYB60	myb domain protein 60				58.3266	45.6988	49.9865	37.3713	35.1326	35.9312	35.5679	11.2375	11.9826	3.1154	6.77989	0.313302	0.503187	0.330448	0.441204	0.195416	0.305935	0.15903	0.2124	5.89061	5.54531	5.67204	5.26195	5.17523	5.20677	5.19251	3.61324	3.69851	2.04103	2.95975	0.393199	0.588024	0.411912	0.527275	0.257513	0.385083	0.212918	0.277866
Gorai.013G196800.1.D	Gorai.013G196800	Gorai.013G196800.1	Gorai.013G196800.D	Gohir.D13G165700	PTHR10641:SF641 - MYB FAMILY TRANSCRIPTION FACTOR (1 of 5)	MYB	93524694	AT1G08810.1	AtMYB60,MYB60	myb domain protein 60				100.481	73.1421	84.2243	61.2351	54.7574	55.6976	47.8751	13.7045	15.9009	2.38223	5.74665	0.277295	0.252894	0.036536	0.111416	0.013061	0.068956	0.016645	0.091029	6.66507	6.21222	6.41319	5.95966	5.80109	5.82522	5.61103	3.87819	4.07902	1.75797	2.75417	0.353092	0.325264	0.0517702	0.152399	0.018721	0.0962025	0.023816	0.125689
Gorai.013G196900.1.A	Gorai.013G196900	Gorai.013G196900.1	Gorai.013G196900.A				93440778	AT5G07610.1		F-box family protein				1.33114	0.87078	1.34358	1.65219	1.27318	1.48832	1.33248	0.788431	0.720996	0.856168	0.992123	0.621509	0.134862	0.404191	0.345523	0.691195	0.648843	0.399137	0.569179	1.22104	0.90364	1.22872	1.40718	1.18471	1.31517	1.22187	0.838694	0.783243	0.892327	0.994307	0.697337	0.182517	0.489739	0.428167	0.758043	0.721454	0.484537	0.65001
Gorai.013G197200.1.A	Gorai.013G197200	Gorai.013G197200.1	Gorai.013G197200.A	Gohir.A13G160200	PTHR21237:SF27 - GRPE PROTEIN HOMOLOG (1 of 2)		93522581	AT5G17710.2	EMB1241	Co-chaperone GrpE family protein				20.4885	12.9456	14.1896	9.10154	10.8434	13.5059	11.6711	13.5556	12.4313	12.6977	11.5844	4.71825	7.35609	7.14439	7.85096	5.84627	7.67236	9.23109	5.87772	4.42549	3.80174	3.92501	3.3365	3.56601	3.85856	3.66347	3.86351	3.74753	3.77586	3.65356	2.51557	3.06283	3.02581	3.14583	2.77532	3.11643	3.35489	2.78193
Gorai.013G197200.1.D	Gorai.013G197200	Gorai.013G197200.1	Gorai.013G197200.D	Gohir.D13G165400	PTHR21237:SF27 - GRPE PROTEIN HOMOLOG (1 of 2)		93522581	AT5G17710.2	EMB1241	Co-chaperone GrpE family protein	6199	Gorai.013G197200.1.D	case 1	18.254	11.3849	12.8368	8.68692	10.3965	11.0261	9.97356	10.7083	10.2713	9.18862	8.86314	5.01577	6.55062	9.35202	8.29015	7.16545	8.51126	8.68902	5.47831	4.26708	3.63051	3.79044	3.27604	3.51052	3.58809	3.45596	3.54946	3.49458	3.34889	3.30205	2.58875	2.91659	3.37184	3.2157	3.02953	3.24964	3.27635	2.69562
Gorai.013G197400.1.A	Gorai.013G197400	Gorai.013G197400.1	Gorai.013G197400.A	Gohir.A13G160100	PTHR12771//PTHR12771:SF25 - ENGULFMENT AND CELL MOTILITY // SUBFAMILY NOT NAMED (1 of 2)		93522660	AT3G03610.1		ELMO/CED-12 family protein				8.47227	5.04886	7.55787	5.83382	7.35794	7.33401	7.33651	8.67091	10.0518	10.874	8.83177	8.20234	8.36569	9.88003	9.69884	8.19366	9.08405	6.42105	4.93318	3.24371	2.59666	3.09725	2.77269	3.06315	3.05901	3.05944	3.27365	3.46621	3.56973	3.29745	3.202	3.22739	3.44361	3.41938	3.20064	3.334	2.89162	2.5688
Gorai.013G197400.1.D	Gorai.013G197400	Gorai.013G197400.1	Gorai.013G197400.D	Gohir.D13G165300	PTHR12771//PTHR12771:SF25 - ENGULFMENT AND CELL MOTILITY // SUBFAMILY NOT NAMED (1 of 2)		93522660	AT3G03610.1		ELMO/CED-12 family protein				10.0467	8.75601	8.77345	7.59875	8.62852	9.09714	8.30955	10.8645	11.978	10.8033	10.6164	7.86022	8.6573	10.1682	10.0754	8.82942	9.06179	8.09164	5.42758	3.46555	3.28629	3.28887	3.10413	3.26731	3.33587	3.21871	3.56859	3.69799	3.56111	3.53809	3.14734	3.27162	3.48132	3.46928	3.29711	3.33082	3.18454	2.68428
Gorai.013G197500.1.A	Gorai.013G197500	Gorai.013G197500.1	Gorai.013G197500.A	Gohir.A13G160000	PTHR33870:SF4 - GB (1 of 6)		93076517	AT5G17910.1			6201	Gorai.013G197500.1.A	case 1	15.8968	11.4886	12.6181	7.65855	9.42425	11.5363	9.87293	7.66862	9.06574	5.64617	8.02897	4.41876	6.08123	6.24632	6.72123	4.94893	6.19361	4.51784	3.15334	4.07868	3.64254	3.76746	3.11412	3.38187	3.64803	3.44267	3.1158	3.33138	2.73252	3.17456	2.43796	2.824	2.85725	2.94883	2.57263	2.84672	2.4641	2.05427
Gorai.013G197500.1.D	Gorai.013G197500	Gorai.013G197500.1	Gorai.013G197500.D	Gohir.D13G165200	PTHR33870:SF4 - GB (1 of 6)		93076517	AT5G17910.1			6200	Gorai.013G197500.1.D	case 1	22.0648	15.5594	16.4452	10.0564	12.2784	14.7401	12.3017	10.4572	12.1725	8.80456	10.4218	7.7842	8.06334	9.93755	10.1169	7.78614	10.0435	5.46358	4.37826	4.52762	4.04958	4.12476	3.4668	3.73101	3.97637	3.73354	3.51818	3.71946	3.29345	3.51371	3.13491	3.18004	3.45122	3.47469	3.13523	3.46513	2.69233	2.42714
Gorai.013G197600.1.A	Gorai.013G197600	Gorai.013G197600.1	Gorai.013G197600.A	Gohir.A13G159900	PTHR10174//PTHR10174:SF128 - RETINALDEHYDE BINDING PROTEIN-RELATED // SUBFAMILY NOT NAMED (1 of 1)		93440389	AT1G22180.2		Sec14p-like phosphatidylinositol transfer family protein				1.92094	1.145	1.37648	0.871712	1.12572	0.982382	1.20731	0.816193	0.633118	1.67256	1.00851	2.17185	2.09537	4.41087	2.65075	3.34784	3.61396	3.22171	2.44923	1.54643	1.10098	1.24883	0.904358	1.08795	0.987235	1.14229	0.860918	0.707629	1.41822	1.00612	1.66533	1.63011	2.43586	1.86819	2.1203	2.20601	2.07783	1.78628
Gorai.013G197600.1.D	Gorai.013G197600	Gorai.013G197600.1	Gorai.013G197600.D	Gohir.D13G165100	PTHR10174//PTHR10174:SF128 - RETINALDEHYDE BINDING PROTEIN-RELATED // SUBFAMILY NOT NAMED (1 of 1)		93440389	AT1G22180.2		Sec14p-like phosphatidylinositol transfer family protein				0.206722	0.760566	0.408907	0.436517	0.867624	1.12117	1.44987	1.96103	1.78289	3.14354	1.93609	1.38826	2.66628	3.15177	2.40889	1.6039	3.05823	2.90453	1.27141	0.271093	0.816039	0.494576	0.522575	0.901204	1.08486	1.29271	1.5661	1.47658	2.05086	1.55389	1.25596	1.87432	2.05373	1.7693	1.38067	2.02085	1.96515	1.18359
Gorai.013G197700.1.A	Gorai.013G197700	Gorai.013G197700.1	Gorai.013G197700.A		K15192 - TATA-binding protein-associated factor [EC:3.6.4.-] (BTAF1, MOT1) (1 of 1)		93515124	AT3G54280.1	ATBTAF1,BTAF1,CHA16,CHR16,RGD3	DNA binding;ATP binding;nucleic acid binding;binding;helicases;ATP binding;DNA binding;helicases				3.53913	2.59305	3.68046	2.20403	2.75562	3.65533	3.26393	2.63102	3.05307	3.02489	3.6038	2.24566	3.59025	4.93857	5.13856	4.31638	4.75964	3.87673	2.09197	2.18241	1.84521	2.22665	1.67989	1.90905	2.21888	2.09218	1.86038	2.01901	2.00895	2.20283	1.69851	2.19857	2.57012	2.6179	2.41045	2.52598	2.28591	1.62852
Gorai.013G197700.1.D	Gorai.013G197700	Gorai.013G197700.1	Gorai.013G197700.D	Gohir.D13G165000	K15192 - TATA-binding protein-associated factor [EC:3.6.4.-] (BTAF1, MOT1) (1 of 1)		93515124	AT3G54280.1	ATBTAF1,BTAF1,CHA16,CHR16,RGD3	DNA binding;ATP binding;nucleic acid binding;binding;helicases;ATP binding;DNA binding;helicases				3.47113	2.52867	3.49608	2.18208	2.55008	3.36806	3.05922	2.44358	2.62983	2.53116	3.24308	2.27585	3.18044	4.49032	3.94254	3.86957	4.02053	3.52403	2.23274	2.16064	1.81912	2.16867	1.66997	1.82785	2.12699	2.0212	1.78391	1.8599	1.82014	2.08511	1.71187	2.06365	2.45689	2.30525	2.28379	2.32784	2.17761	1.69276
Gorai.013G197800.1.A	Gorai.013G197800	Gorai.013G197800.1	Gorai.013G197800.A	Gohir.A13G159700	PTHR31942:SF13 - MLO-LIKE PROTEIN 15 (1 of 1)		93522698	AT4G02600.1	ATMLO1,MLO1	Seven transmembrane MLO family protein				12.7186	10.4516	12.0343	9.64091	11.4497	10.9861	10.5058	8.45975	7.7488	5.99578	7.78967	4.109	4.36572	4.40223	4.86594	5.86506	4.78293	9.15142	6.09494	3.77806	3.51747	3.70424	3.41155	3.63804	3.58329	3.52428	3.2418	3.12909	2.80648	3.13581	2.35304	2.42377	2.43356	2.55236	2.77927	2.5318	3.34361	2.82679
Gorai.013G197800.1.D	Gorai.013G197800	Gorai.013G197800.1	Gorai.013G197800.D	Gohir.D13G164900	PTHR31942:SF13 - MLO-LIKE PROTEIN 15 (1 of 1)		93522698	AT4G02600.1	ATMLO1,MLO1	Seven transmembrane MLO family protein				11.5691	11.725	12.2674	10.4275	17.1095	14.6266	19.4258	17.2724	19.8867	14.0438	14.1334	6.43608	7.6455	11.6028	10.7662	11.0119	10.8944	10.6653	7.37954	3.65181	3.66959	3.72981	3.51444	4.17867	3.96593	4.35232	4.19159	4.38451	3.9111	3.91967	2.89454	3.11195	3.65568	3.55658	3.58639	3.57221	3.54416	3.06687
Gorai.013G198500.1.A	Gorai.013G198500	Gorai.013G198500.1	Gorai.013G198500.A	Gohir.A13G159300	PTHR11229:SF5 - 50S RIBOSOMAL PROTEIN L3-1, CHLOROPLASTIC (1 of 1)		93522892	AT2G43030.1		Ribosomal protein L3 family protein				6.12078	5.18333	5.82252	4.1327	5.41632	7.40741	5.83253	7.17478	5.28851	6.2989	6.47974	4.30029	5.27661	5.45572	7.43053	6.5442	5.94688	8.52945	6.36026	2.83203	2.62838	2.7703	2.35972	2.68175	3.07166	2.77242	3.03118	2.65272	2.86768	2.90299	2.40607	2.64999	2.69058	3.07562	2.91537	2.79637	3.25239	2.87976
Gorai.013G198500.1.D	Gorai.013G198500	Gorai.013G198500.1	Gorai.013G198500.D	Gohir.D13G164200	PTHR11229:SF5 - 50S RIBOSOMAL PROTEIN L3-1, CHLOROPLASTIC (1 of 1)		93522892	AT2G43030.1		Ribosomal protein L3 family protein				8.99232	8.39041	8.60715	5.35114	7.57427	9.14641	8.59456	11.9116	9.88334	11.664	11.9936	9.16593	10.4313	11.5243	14.8226	11.9872	11.3929	12.9207	8.90106	3.32082	3.23119	3.26411	2.66702	3.10001	3.3429	3.26222	3.6906	3.44405	3.66266	3.69973	3.34567	3.51492	3.64666	3.98392	3.69902	3.63144	3.79916	3.30758
Gorai.013G199000.1.A	Gorai.013G199000	Gorai.013G199000.1	Gorai.013G199000.A		PF03140 - Plant protein of unknown function (DUF247) (1 of 49)		93524668	AT3G47250.1		Plant protein of unknown function (DUF247)				0	0	0.001179	0	0	0	0	0	0	0	0	0.044919	0.063936	0.484212	0.183149	0.287531	0.302484	0.188115	0.021974	0	0	0.00169994	0	0	0	0	0	0	0	0	0.0633911	0.0894114	0.569697	0.242632	0.364607	0.381266	0.248674	0.0313585
Gorai.013G199000.1.D	Gorai.013G199000	Gorai.013G199000.1	Gorai.013G199000.D		PF03140 - Plant protein of unknown function (DUF247) (1 of 49)		93524668	AT3G47250.1		Plant protein of unknown function (DUF247)				0	0	0.001179	0	0	0	0	0	0	0	0	0.044919	0.063936	0.484212	0.183149	0.287531	0.302484	0.188115	0.021974	0	0	0.00169994	0	0	0	0	0	0	0	0	0.0633911	0.0894114	0.569697	0.242632	0.364607	0.381266	0.248674	0.0313585
Gorai.013G199200.1.A	Gorai.013G199200	Gorai.013G199200.1	Gorai.013G199200.A	Gohir.A13G158900	PF12070 - Protein of unknown function (DUF3550/UPF0682) (DUF3550) (1 of 3)		93515665	AT3G03570.1		Protein of unknown function (DUF3550/UPF0682)				15.6344	12.4896	14.6308	10.4874	13.2758	12.3383	11.9124	11.4729	11.3176	10.2001	11.1372	6.16044	7.28034	9.79375	7.87817	11.3568	12.0489	14.9599	8.53842	4.0561	3.75377	3.96632	3.52198	3.8355	3.7375	3.69069	3.64073	3.62265	3.48544	3.60136	2.84005	3.04969	3.43212	3.15026	3.62723	3.70585	3.99638	3.25375
Gorai.013G199200.1.D	Gorai.013G199200	Gorai.013G199200.1	Gorai.013G199200.D	Gohir.D13G164000	PF12070 - Protein of unknown function (DUF3550/UPF0682) (DUF3550) (1 of 3)		93515665	AT3G03570.1		Protein of unknown function (DUF3550/UPF0682)				11.9484	9.57317	9.98691	6.99967	8.57511	8.00315	8.58389	8.12725	9.44789	7.15025	7.89425	4.30639	4.26559	6.13622	5.02566	6.62991	6.33319	7.7321	5.4102	3.6947	3.40234	3.45771	2.99994	3.25929	3.17043	3.26061	3.19018	3.38514	3.02684	3.15287	2.40773	2.39659	2.83516	2.59112	2.93167	2.87444	3.12633	2.68037
Gorai.013G199300.1.A	Gorai.013G199300	Gorai.013G199300.1	Gorai.013G199300.A	Gohir.A13G158800	PTHR14155//PTHR14155:SF159 - RING FINGER DOMAIN-CONTAINING // SUBFAMILY NOT NAMED (1 of 1)		93523370	AT5G17600.1		RING/U-box superfamily protein				0.10697	0.489661	0.179162	0.180508	0.097536	0.243043	0.259777	0.415306	0.746859	0.593957	0.650298	1.68168	3.54137	16.413	3.60651	16.2483	18.8902	12.7902	7.36708	0.146616	0.574984	0.237762	0.239408	0.134268	0.313876	0.333168	0.501114	0.804763	0.672613	0.722727	1.42314	2.18313	4.12209	2.20367	4.10838	4.31399	3.78557	3.06472
Gorai.013G199300.1.D	Gorai.013G199300	Gorai.013G199300.1	Gorai.013G199300.D	Gohir.D13G163900	PTHR14155//PTHR14155:SF159 - RING FINGER DOMAIN-CONTAINING // SUBFAMILY NOT NAMED (1 of 1)		93523370	AT5G17600.1		RING/U-box superfamily protein				3.48915	3.77405	2.60135	1.07993	1.47501	1.37712	0.595589	0.751313	0.647934	1.24988	0.893458	7.37971	10.9044	36.9055	20.5685	21.2964	26.5747	12.9169	10.3916	2.16644	2.25521	1.84854	1.05653	1.30744	1.24921	0.674089	0.808437	0.720658	1.16985	0.921023	3.0669	3.57342	5.24433	4.43085	4.47874	4.78527	3.79877	3.5099
Gorai.013G199400.1.A	Gorai.013G199400	Gorai.013G199400.1	Gorai.013G199400.A	Gohir.A13G158700	PTHR12735//PTHR12735:SF6 - BOLA-LIKE PROTEIN-RELATED // SUBFAMILY NOT NAMED (1 of 1)		93517930	AT5G17560.1		BolA-like family protein				9.74518	9.71392	7.71358	5.8415	6.21488	7.72175	6.70665	7.52751	7.14423	9.89584	10.7769	6.41506	5.52079	5.23244	6.9044	6.40336	6.17714	7.39879	5.13837	3.42562	3.42141	3.12327	2.77431	2.85097	3.12462	2.9461	3.09213	3.02578	3.44571	3.55789	2.89046	2.70505	2.6398	2.98266	2.88818	2.84341	3.07018	2.61785
Gorai.013G199400.1.D	Gorai.013G199400	Gorai.013G199400.1	Gorai.013G199400.D	Gohir.D13G163800	PTHR12735//PTHR12735:SF6 - BOLA-LIKE PROTEIN-RELATED // SUBFAMILY NOT NAMED (1 of 1)		93517930	AT5G17560.1		BolA-like family protein				14.4707	14.8403	11.5209	9.34786	8.61698	9.30791	7.67419	8.84852	7.55563	10.8989	11.1845	6.42385	5.58194	5.05788	7.84972	7.26301	6.25492	7.31945	6.25502	3.95147	3.98553	3.64626	3.37126	3.26558	3.36568	3.11673	3.29991	3.09687	3.57276	3.60698	2.89217	2.71851	2.59881	3.14563	3.04667	2.85896	3.05649	2.85898
Gorai.013G200300.1.A	Gorai.013G200300	Gorai.013G200300.1	Gorai.013G200300.A	Gohir.A13G169500	PTHR22904//PTHR22904:SF361 - TPR REPEAT CONTAINING PROTEIN // SUBFAMILY NOT NAMED (1 of 1)		93517633	AT3G04710.3		ankyrin repeat family protein	6203	Gorai.013G200300.1.A	case 1	7.75712	5.16643	6.26447	4.11546	5.23669	6.89641	5.34529	5.58836	5.73354	5.45405	6.13962	2.76051	4.44512	6.12174	5.08027	4.92124	5.32444	8.17869	4.76828	3.13046	2.62444	2.86086	2.35486	2.64078	2.9812	2.66569	2.71992	2.75137	2.6902	2.83585	1.91093	2.44496	2.83223	2.60414	2.5659	2.66094	3.19829	2.52814
Gorai.013G200300.1.D	Gorai.013G200300	Gorai.013G200300.1	Gorai.013G200300.D	Gohir.D13G175000	PTHR22904//PTHR22904:SF361 - TPR REPEAT CONTAINING PROTEIN // SUBFAMILY NOT NAMED (1 of 1)		93517633	AT3G04710.3		ankyrin repeat family protein				4.50173	2.40969	3.74694	2.62267	3.28254	5.3212	4.39688	4.18361	4.16448	3.46419	4.38818	2.3363	4.18619	4.17209	4.509	3.82872	4.13477	6.707	2.87175	2.45989	1.76964	2.247	1.85705	2.09847	2.6602	2.43213	2.37396	2.36862	2.1584	2.4298	1.73825	2.37468	2.37075	2.46179	2.27164	2.3603	2.94617	1.95298
Gorai.013G200400.1.A	Gorai.013G200400	Gorai.013G200400.1	Gorai.013G200400.A	Gohir.A13G169600	PTHR22595:SF62 - HEVEIN-LIKE PREPROPROTEIN (1 of 5)		93524009	AT3G04720.1	HEL,PR-4,PR4	pathogenesis-related 4	6204	Gorai.013G200400.1.A;Gorai.013G200400.1.D	case 2	0.018096	0	0.0237	0.036214	1.46355	0	0.355951	0.528143	0.755876	0.45645	1.61447	0.945442	0.265574	2.96598	2.09123	11.593	1.85827	3.17582	0.220074	0.0258736	0	0.033793	0.051322	1.30074	0	0.439305	0.61178	0.812191	0.542456	1.38652	0.960098	0.339792	1.98768	1.62818	3.65456	1.51514	2.06206	0.286969
Gorai.013G200400.1.D	Gorai.013G200400	Gorai.013G200400.1	Gorai.013G200400.D	Gohir.D13G175100	PTHR22595:SF62 - HEVEIN-LIKE PREPROPROTEIN (1 of 5)		93524009	AT3G04720.1	HEL,PR-4,PR4	pathogenesis-related 4	6204	Gorai.013G200400.1.A;Gorai.013G200400.1.D	case 2	0.521179	0.384202	0.653421	0.76528	4.76255	0.42341	3.02156	2.86857	4.63919	2.09698	6.50495	8.4599	5.67121	19.513	11.5274	42.5558	9.97365	20.332	4.48245	0.60519	0.469054	0.725454	0.819897	2.52671	0.509351	2.00776	1.9518	2.49549	1.63086	2.90784	3.24183	2.73795	4.35847	3.64702	5.44479	3.45597	4.41495	2.45482
Gorai.013G200700.1.A	Gorai.013G200700	Gorai.013G200700.1	Gorai.013G200700.A	Gohir.A13G169900	PTHR31734:SF28 - AUXIN-RESPONSIVE PROTEIN IAA16 (1 of 2)		93524631	AT3G04730.1	IAA16	indoleacetic acid-induced protein 16				1.58535	0.894876	1.70098	1.63077	1.63742	2.62787	1.34882	1.25172	1.22013	2.01929	3.50651	3.50136	2.1612	4.25982	4.48076	4.76673	3.08511	6.63657	3.77682	1.37036	0.922103	1.43348	1.39548	1.39913	1.85912	1.23193	1.17102	1.15064	1.59421	2.17201	2.17036	1.66047	2.39501	2.45438	2.52775	2.03038	2.93293	2.25605
Gorai.013G200700.1.D	Gorai.013G200700	Gorai.013G200700.1	Gorai.013G200700.D	Gohir.D13G175300	PTHR31734:SF28 - AUXIN-RESPONSIVE PROTEIN IAA16 (1 of 2)		93524631	AT3G04730.1	IAA16	indoleacetic acid-induced protein 16				3.09791	1.06068	2.64423	1.89046	2.74975	5.01344	2.3179	1.84511	2.00332	3.5066	5.41709	4.85409	4.07951	8.68659	9.98497	6.39844	5.27576	10.7837	5.46262	2.03489	1.04312	1.86562	1.5313	1.9068	2.58819	1.73027	1.50849	1.58656	2.17204	2.68192	2.54944	2.34469	3.27599	3.45746	2.88722	2.64979	3.55872	2.69212
Gorai.013G200800.1.A	Gorai.013G200800	Gorai.013G200800.1	Gorai.013G200800.A	Gohir.A13G170000	PTHR31734:SF11 - AUXIN-RESPONSIVE PROTEIN IAA1-RELATED (1 of 6)		93456232	AT5G43700.1	ATAUX2-11,IAA4	AUX/IAA transcriptional regulator family protein				8.62877	6.23542	7.86158	6.84554	6.65117	9.17997	6.48202	7.10105	6.23935	5.49157	7.38243	4.4557	3.18371	8.38057	8.03178	6.14499	5.67605	5.57388	4.61182	3.26735	2.85508	3.14756	2.97187	2.93568	3.34766	2.90343	3.01811	2.85586	2.69857	3.06737	2.44776	2.06478	3.22968	3.17501	2.83693	2.73899	2.71674	2.48847
Gorai.013G200800.1.D	Gorai.013G200800	Gorai.013G200800.1	Gorai.013G200800.D	Gohir.D13G175400	PTHR31734:SF11 - AUXIN-RESPONSIVE PROTEIN IAA1-RELATED (1 of 6)		93456232	AT5G43700.1	ATAUX2-11,IAA4	AUX/IAA transcriptional regulator family protein				22.0014	16.0049	17.4965	13.1469	14.204	19.3444	18.034	26.4966	31.3085	43.8926	33.1784	23.7319	23.7519	51.6363	42.373	29.3954	31.7799	18.0017	21.5262	4.52365	4.08788	4.20918	3.82241	3.92638	4.34656	4.2505	4.78118	5.01384	5.4884	5.09501	4.6283	4.62947	5.71799	5.43873	4.92578	5.03474	4.24806	4.49353
Gorai.013G200900.1.A	Gorai.013G200900	Gorai.013G200900.1	Gorai.013G200900.A	Gohir.A13G170100	K03116 - sec-independent protein translocase protein TatA (tatA) (1 of 1)		93519912	AT5G28750.1		Bacterial sec-independent translocation protein mttA/Hcf106				1.47197	1.76728	1.5755	0.912017	2.10208	2.17694	2.0733	2.34889	2.26128	3.25541	3.18221	2.71787	2.75315	3.62151	4.74198	4.2794	3.6428	7.26212	4.76173	1.30566	1.46847	1.36485	0.935095	1.63324	1.66764	1.61979	1.74368	1.70544	2.0893	2.06427	1.89448	1.9081	2.20836	2.52155	2.40037	2.215	3.04651	2.5265
Gorai.013G200900.1.D	Gorai.013G200900	Gorai.013G200900.1	Gorai.013G200900.D	Gohir.D13G175500	K03116 - sec-independent protein translocase protein TatA (tatA) (1 of 1)		93519912	AT5G28750.1		Bacterial sec-independent translocation protein mttA/Hcf106				4.16238	2.97645	3.83893	2.87156	4.17773	4.22627	3.86064	3.14241	2.52304	3.26262	3.63202	2.55913	2.23568	3.37582	3.67977	3.64764	3.48742	5.98885	3.28916	2.36804	1.99148	2.27469	1.95292	2.37232	2.38578	2.28115	2.05047	1.81682	2.09174	2.21164	1.83153	1.69407	2.12955	2.22644	2.2165	2.16589	2.80505	2.10069
Gorai.013G201200.1.A	Gorai.013G201200	Gorai.013G201200.1	Gorai.013G201200.A	Gohir.A13G170400	PTHR12175//PTHR12175:SF2 - AD039 HT014 THIOREDOXIN FAMILY TRP26 // SUBFAMILY NOT NAMED (1 of 2)		93517991	AT3G04780.1		Protein of unknown function (DUF1000)	6205	Gorai.013G201200.1.A	case 1	69.9076	48.4714	54.7732	51.0115	49.5459	44.0662	49.4244	60.2718	57.3725	49.9506	46.6725	45.0132	31.6301	25.9846	32.9881	28.1292	28.1779	25.9012	20.535	6.14787	5.62852	5.8015	5.70076	5.65952	5.49397	5.65605	5.93715	5.86722	5.67103	5.57509	5.52398	5.02813	4.75406	5.08696	4.8644	4.86681	4.7496	4.42861
Gorai.013G201200.1.D	Gorai.013G201200	Gorai.013G201200.1	Gorai.013G201200.D	Gohir.D13G175800	PTHR12175//PTHR12175:SF2 - AD039 HT014 THIOREDOXIN FAMILY TRP26 // SUBFAMILY NOT NAMED (1 of 2)		93517991	AT3G04780.1		Protein of unknown function (DUF1000)	6206	Gorai.013G201200.1.D	case 1	108.394	76.3737	81.0617	75.7125	71.4317	59.2109	61.8936	69.7248	66.1252	54.5639	50.0897	47.6293	33.3963	27.3304	36.6733	29.9695	32.219	25.0436	22.1509	6.77339	6.27377	6.35864	6.26139	6.17855	5.91195	5.97484	6.14414	6.06878	5.79608	5.67496	5.60375	5.10418	4.82428	5.23547	4.95277	5.05394	4.70286	4.533
Gorai.013G201300.1.A	Gorai.013G201300	Gorai.013G201300.1	Gorai.013G201300.A	Gohir.A13G170500	PTHR24362:SF255 - SERINE/THREONINE-PROTEIN KINASE NEK1 (1 of 2)		93522753	AT1G54510.1	ATNEK1,NEK1	NIMA-related serine/threonine kinase 1				2.20742	2.13378	2.17207	1.56525	1.90597	1.95938	1.80046	0.81793	0.701384	0.708907	1.20024	0.424347	0.685444	1.49879	0.73041	0.759254	0.696664	0.495136	0.303171	1.68141	1.6479	1.66542	1.3591	1.53902	1.56529	1.48566	0.862297	0.766709	0.773074	1.13766	0.510301	0.753129	1.32123	0.791113	0.814964	0.762701	0.580277	0.382026
Gorai.013G201300.1.D	Gorai.013G201300	Gorai.013G201300.1	Gorai.013G201300.D	Gohir.D13G176000	PTHR24362:SF255 - SERINE/THREONINE-PROTEIN KINASE NEK1 (1 of 2)		93522753	AT1G54510.1	ATNEK1,NEK1	NIMA-related serine/threonine kinase 1				11.5189	9.85877	8.48804	4.91127	5.87882	6.63045	4.66271	3.61753	3.93848	3.10619	4.53008	0.743509	2.31768	1.74451	1.88009	1.39874	1.4537	1.93557	0.794811	3.64603	3.44079	3.24611	2.56347	2.78216	2.93177	2.50149	2.20712	2.30407	2.0378	2.4673	0.801994	1.73017	1.45655	1.52611	1.26227	1.29496	1.55364	0.843832
Gorai.013G201400.1.A	Gorai.013G201400	Gorai.013G201400.1	Gorai.013G201400.A	Gohir.A13G170600	PF00612//PF13178 - IQ calmodulin-binding motif (IQ) // Protein of unknown function (DUF4005) (DUF4005) (1 of 33)		93522865	AT4G14750.1	IQD19	IQ-domain 19				0.012467	0	0.091961	0.158871	0.329949	0.677413	1.95918	1.50346	1.76642	1.61216	2.14082	1.45191	2.87418	17.4847	4.11388	5.42107	7.20083	0.306852	1.61049	0.0178749	0	0.126921	0.21272	0.411371	0.746238	1.5652	1.32392	1.46802	1.38524	1.65114	1.29391	1.95389	4.20826	2.35442	2.68281	3.03577	0.386096	1.38432
Gorai.013G201400.1.D	Gorai.013G201400	Gorai.013G201400.1	Gorai.013G201400.D	Gohir.D13G176100	PF00612//PF13178 - IQ calmodulin-binding motif (IQ) // Protein of unknown function (DUF4005) (DUF4005) (1 of 33)		93522865	AT4G14750.1	IQD19	IQ-domain 19				0.064823	0.318265	0.087284	0.078316	0.626005	0.332785	2.22528	1.27963	1.8172	1.52493	1.32541	0.611865	0.894538	3.26725	1.41502	0.845913	1.20232	0.038777	0.494092	0.0906136	0.39864	0.120729	0.10878	0.701332	0.414444	1.68943	1.1888	1.49426	1.33624	1.21748	0.688731	0.921846	2.09331	1.27203	0.884335	1.13902	0.054886	0.579269
Gorai.013G201600.1.A	Gorai.013G201600	Gorai.013G201600.1	Gorai.013G201600.A	Gohir.A13G170700	1.3.5.6 - 9,9'-di-cis-zeta-carotene desaturase / Zeta-carotene desaturase (1 of 2)		93515996	AT3G04870.1	PDE181,SPC1,ZDS	zeta-carotene desaturase				2.20162	1.45291	2.00257	1.63103	2.23178	2.36162	2.7208	2.30654	2.37012	1.89633	2.48048	1.22893	1.27532	1.45131	1.96263	1.485	1.51728	2.33291	1.4927	1.6788	1.29449	1.5862	1.39563	1.69233	1.74916	1.89561	1.72532	1.7528	1.53422	1.79929	1.15635	1.18607	1.29355	1.56688	1.31325	1.33187	1.73678	1.31771
Gorai.013G201600.1.D	Gorai.013G201600	Gorai.013G201600.1	Gorai.013G201600.D	Gohir.D13G176200	1.3.5.6 - 9,9'-di-cis-zeta-carotene desaturase / Zeta-carotene desaturase (1 of 2)		93515996	AT3G04870.1	PDE181,SPC1,ZDS	zeta-carotene desaturase				1.67528	1.25043	1.70239	1.26449	2.06809	2.21048	3.40019	2.98902	3.06842	3.14584	3.01955	1.61823	2.45124	2.70402	2.90458	2.71583	2.97517	3.08653	2.11934	1.41969	1.1702	1.43424	1.17918	1.61734	1.68279	2.13757	1.99604	2.02447	2.05166	2.00704	1.38859	1.78711	1.88909	1.96517	1.89368	1.99102	2.03088	1.64124
Gorai.013G201700.1.A	Gorai.013G201700	Gorai.013G201700.1	Gorai.013G201700.A	Gohir.A13G170800	PTHR13691 - RIBOSOMAL PROTEIN L2 (1 of 15)		93523094	AT2G44065.1		Ribosomal protein L2 family				14.6894	8.53776	10.5226	10.1259	11.1336	12.6033	11.6561	12.9158	12.7736	13.0472	12.552	9.74318	10.6829	12.5694	11.9283	13.8861	12.7253	13.5097	12.7506	3.97172	3.25365	3.52639	3.47584	3.60094	3.76588	3.66176	3.79866	3.78383	3.81221	3.76043	3.42535	3.54632	3.76228	3.69246	3.89589	3.77876	3.85894	3.78142
Gorai.013G201700.1.D	Gorai.013G201700	Gorai.013G201700.1	Gorai.013G201700.D	Gohir.D13G176300	PTHR13691 - RIBOSOMAL PROTEIN L2 (1 of 15)		93523094	AT2G44065.1		Ribosomal protein L2 family				9.01947	6.14704	7.49	5.62921	8.25821	6.6909	7.03415	9.24685	7.50244	7.34514	8.1347	5.54965	7.26964	8.6851	9.0234	9.45361	8.63209	9.85196	8.06369	3.32473	2.83735	3.08577	2.72884	3.21073	2.94315	3.00615	3.35711	3.08788	3.06094	3.19136	2.71142	3.04782	3.27577	3.3253	3.38593	3.26785	3.43988	3.1801
Gorai.013G201800.1.A	Gorai.013G201800	Gorai.013G201800.1	Gorai.013G201800.A	Gohir.A13G170900	K02974 - small subunit ribosomal protein S24e (RP-S24e, RPS24) (1 of 5)		93523322	AT5G28060.1		Ribosomal protein S24e family protein	6208	Gorai.013G201800.1.A;Gorai.013G201800.1.D	case 2	271.012	209.304	209.883	178.179	161.346	160.128	155.705	170.989	160.385	142.374	140.984	115.749	87.7975	95.5597	88.816	97.8593	109.614	128.792	103.247	8.08753	7.71633	7.7203	7.48526	7.34293	7.33207	7.29191	7.42618	7.33436	7.16364	7.14958	6.86726	6.47245	6.59335	6.4889	6.62731	6.78938	7.02006	6.70386
Gorai.013G201800.1.D	Gorai.013G201800	Gorai.013G201800.1	Gorai.013G201800.D	Gohir.D13G176400	K02974 - small subunit ribosomal protein S24e (RP-S24e, RPS24) (1 of 5)		93523322	AT5G28060.1		Ribosomal protein S24e family protein	6208	Gorai.013G201800.1.A;Gorai.013G201800.1.D	case 2	215.012	145.157	199.583	170.12	158.256	157.478	160.774	208.651	187.588	161.602	151.113	138.948	109.249	123.794	119.301	134.17	141.587	160.976	136.508	7.75497	7.19138	7.64806	7.41886	7.3152	7.30814	7.33784	7.71185	7.55909	7.3452	7.249	7.12875	6.78463	6.96341	6.91051	7.07863	7.1557	7.33963	7.10337
Gorai.013G202000.1.A	Gorai.013G202000	Gorai.013G202000.1	Gorai.013G202000.A	Gohir.A13G171100,Gohir.A13G171200	2.5.1.47//4.4.1.9 - Cysteine synthase / OAS sulfhydrylase // L-3-cyanoalanine synthase / Beta-cyanoalanine synthase (1 of 2)		93521667	AT3G04940.1	ATCYSD1,CYSD1	cysteine synthase D1				5.95132	4.0191	5.37237	4.69534	3.90436	4.03232	3.44393	4.16764	4.50347	3.85578	3.64423	3.18408	3.14375	1.84142	2.60541	2.02057	2.99569	3.98312	2.19396	2.79729	2.32743	2.67183	2.50978	2.29407	2.33122	2.15184	2.3695	2.46034	2.2797	2.21544	2.06491	2.05094	1.50661	1.85016	1.59482	1.99844	2.31705	1.67535
Gorai.013G202000.1.D	Gorai.013G202000	Gorai.013G202000.1	Gorai.013G202000.D		2.5.1.47//4.4.1.9 - Cysteine synthase / OAS sulfhydrylase // L-3-cyanoalanine synthase / Beta-cyanoalanine synthase (1 of 2)		93521667	AT3G04940.1	ATCYSD1,CYSD1	cysteine synthase D1				1.46656	1.2119	1.65932	0.984573	1.50142	1.67344	2.04252	1.19842	1.01537	0.979588	1.17957	1.06956	1.76829	2.22847	2.24465	1.54279	1.8788	3.3759	1.20101	1.3025	1.14529	1.41106	0.988829	1.32275	1.4187	1.60527	1.13647	1.01105	0.9852	1.12404	1.04932	1.469	1.69085	1.69807	1.34641	1.52547	2.12958	1.13817
Gorai.013G202200.1.A	Gorai.013G202200	Gorai.013G202200.1	Gorai.013G202200.A	Gohir.A13G171400	K15361 - WD repeat-containing protein 48 (WDR48, UAF1) (1 of 4)		93518965	AT3G05090.1	LRS1	Transducin/WD40 repeat-like superfamily protein				7.17939	5.79554	5.25364	3.25667	4.13911	4.5987	4.84443	4.13844	4.29965	2.90472	4.29849	2.16383	2.65949	3.70913	3.48206	3.60966	3.75601	4.04908	2.4838	3.03199	2.76459	2.6447	2.08973	2.36152	2.48509	2.54706	2.36133	2.4059	1.96522	2.40558	1.66167	1.87164	2.23546	2.16416	2.20466	2.24975	2.33602	1.80066
Gorai.013G202200.1.D	Gorai.013G202200	Gorai.013G202200.1	Gorai.013G202200.D	Gohir.D13G176800	K15361 - WD repeat-containing protein 48 (WDR48, UAF1) (1 of 4)		93518965	AT3G05090.1	LRS1	Transducin/WD40 repeat-like superfamily protein				6.45255	4.3837	5.4748	3.66274	4.32171	4.67601	4.63232	4.5504	4.32559	3.57947	4.57373	2.6969	3.59337	4.0755	4.52075	3.90155	4.87139	4.59511	2.73982	2.89773	2.4286	2.69483	2.22118	2.41189	2.50488	2.49373	2.47259	2.41294	2.19518	2.47864	1.88631	2.19955	2.34355	2.46486	2.29324	2.5537	2.48417	1.90297
Gorai.013G202300.1.A	Gorai.013G202300	Gorai.013G202300.1	Gorai.013G202300.A	Gohir.A13G171500			93507863							0.268874	0.489722	0.307784	0.206187	0.380302	0.862981	0.344427	0.565501	0.623581	1.276	2.90519	1.32679	1.68075	3.98298	3.05414	5.38322	3.37825	3.74409	3.38171	0.343549	0.575043	0.387124	0.270454	0.464984	0.897613	0.426991	0.646624	0.699179	1.1865	1.96539	1.21834	1.42264	2.31701	2.01939	2.67429	2.13036	2.24613	2.13149
Gorai.013G202300.1.D	Gorai.013G202300	Gorai.013G202300.1	Gorai.013G202300.D	Gohir.D13G176900			93507863							0.261169	0.135055	0.493622	0.190258	0.18361	0.538051	0.390227	0.513098	0.789799	1.68421	2.66552	2.98216	1.81882	10.1916	6.49707	11.5666	8.23342	13.5959	8.80635	0.334762	0.182762	0.578815	0.251274	0.243194	0.621103	0.47532	0.597505	0.839798	1.4245	1.87402	1.99355	1.49509	3.48434	2.90633	3.65153	3.20687	3.86749	3.29372
Gorai.013G202400.1.A	Gorai.013G202400	Gorai.013G202400.1	Gorai.013G202400.A	Gohir.A13G171525	PTHR10910//PTHR10910:SF109 - EUKARYOTE SPECIFIC DSRNA BINDING PROTEIN // SUBFAMILY NOT NAMED (1 of 2)		93439497	AT5G41070.1	DRB5	dsRNA-binding protein 5				1.84302	1.97472	1.80022	1.06456	1.45034	1.70858	1.66356	2.17921	2.15099	2.35413	2.84909	1.36443	2.5546	4.37381	3.79495	2.41095	3.43488	2.59142	1.71615	1.50742	1.57275	1.48554	1.04584	1.29298	1.43754	1.41336	1.66867	1.65581	1.74594	1.94452	1.24149	1.82969	2.42595	2.26152	1.77017	2.1489	1.84456	1.44156
Gorai.013G202400.1.D	Gorai.013G202400	Gorai.013G202400.1	Gorai.013G202400.D	Gohir.D13G177000	PTHR10910//PTHR10910:SF109 - EUKARYOTE SPECIFIC DSRNA BINDING PROTEIN // SUBFAMILY NOT NAMED (1 of 2)		93439497	AT5G41070.1	DRB5	dsRNA-binding protein 5				1.46116	2.01295	1.40402	0.833482	1.38623	1.51392	1.49785	2.18472	2.0417	2.84274	2.89628	1.45454	2.74477	4.93222	4.00058	2.58863	3.3776	3.62712	1.50005	1.29934	1.59118	1.26545	0.874586	1.25473	1.32994	1.32069	1.67117	1.60488	1.94214	1.9621	1.29545	1.90488	2.56857	2.32209	1.84343	2.13014	2.21012	1.32196
Gorai.013G202500.1.A	Gorai.013G202500	Gorai.013G202500.1	Gorai.013G202500.A	Gohir.A13G171550	K14565 - nucleolar protein 58 (NOP58) (1 of 3)		93521907	AT3G05060.1		NOP56-like pre RNA processing ribonucleoprotein				27.756	19.6967	17.6949	9.46989	12.6082	16.835	13.718	9.32857	11.9396	10.0701	12.9104	4.59292	7.18178	8.6551	6.93524	5.29755	7.67597	11.4397	6.39042	4.84579	4.37133	4.22458	3.38817	3.7664	4.15664	3.87951	3.36857	3.69372	3.4686	3.79809	2.4836	3.03241	3.27129	2.98827	2.65479	3.11703	3.63688	2.88566
Gorai.013G202500.1.D	Gorai.013G202500	Gorai.013G202500.1	Gorai.013G202500.D	Gohir.D13G177100	K14565 - nucleolar protein 58 (NOP58) (1 of 3)		93521907	AT3G05060.1		NOP56-like pre RNA processing ribonucleoprotein				40.7074	29.252	29.1327	15.0026	19.3768	26.5629	22.9409	12.3558	16.3747	16.5448	16.6356	6.58658	11.6276	14.8035	9.20678	7.62275	10.8636	17.4841	10.0423	5.38223	4.91896	4.91326	4.00023	4.34886	4.78466	4.5814	3.73939	4.11892	4.13297	4.14042	2.92345	3.65851	3.98218	3.35146	3.10815	3.56847	4.20821	3.46497
Gorai.013G202600.1.A	Gorai.013G202600	Gorai.013G202600.1	Gorai.013G202600.A	Gohir.A13G171575	K08819 - cyclin-dependent kinase 12/13 [EC:2.7.11.22 2.7.11.23] (CDK12_13) (1 of 6)		93523033	AT1G54610.1		Protein kinase superfamily protein				2.85427	1.90246	2.18173	1.23996	2.24735	2.9209	2.88596	3.215	2.83892	2.32182	2.97662	0.797553	2.06764	2.2497	2.4824	1.1614	1.88373	2.48981	1.09348	1.94646	1.53728	1.66981	1.16347	1.69926	1.97118	1.95827	2.07553	1.9407	1.73197	1.99154	0.846034	1.61713	1.7003	1.80008	1.11197	1.52794	1.80315	1.06591
Gorai.013G202600.1.D	Gorai.013G202600	Gorai.013G202600.1	Gorai.013G202600.D	Gohir.D13G177200	K08819 - cyclin-dependent kinase 12/13 [EC:2.7.11.22 2.7.11.23] (CDK12_13) (1 of 6)		93523033	AT1G54610.1		Protein kinase superfamily protein				1.8366	1.41215	1.27224	0.517409	1.3518	2.21699	2.07443	2.17818	1.66019	1.04898	1.58974	0.352051	0.78324	1.01542	1.01506	0.459275	0.59334	1.53048	0.71114	1.50416	1.27032	1.18411	0.60161	1.23377	1.68571	1.62032	1.6682	1.41153	1.03491	1.37281	0.43515	0.834501	1.01108	1.01082	0.545252	0.672054	1.33941	0.774958
Gorai.013G202700.1.A	Gorai.013G202700	Gorai.013G202700.1	Gorai.013G202700.A	Gohir.A13G171600	K14289 - exportin-5 (XPO5) (1 of 2)		93518094	AT3G05040.1	HST,HST1	ARM repeat superfamily protein				5.18855	6.02691	4.14545	2.85414	4.19054	4.33988	3.68186	4.08992	4.12254	3.14551	3.70893	1.73847	2.56003	2.54472	2.75863	2.5623	2.51249	2.35195	1.50761	2.6296	2.81289	2.3633	1.94641	2.37588	2.41681	2.22708	2.34764	2.35686	2.05155	2.2354	1.45337	1.83189	1.82567	1.91021	1.83281	1.81249	1.745	1.32632
Gorai.013G202700.1.D	Gorai.013G202700	Gorai.013G202700.1	Gorai.013G202700.D	Gohir.D13G177400	K14289 - exportin-5 (XPO5) (1 of 2)		93518094	AT3G05040.1	HST,HST1	ARM repeat superfamily protein				8.43012	7.52557	6.85404	4.70908	5.73694	6.37818	5.67864	6.53354	6.53705	5.75447	6.04221	3.02083	4.3491	3.85958	5.02791	3.81129	4.18233	4.5259	2.69356	3.23728	3.0918	2.97343	2.51326	2.75209	2.88326	2.73955	2.91333	2.914	2.75584	2.81603	2.00749	2.4193	2.28083	2.59166	2.26642	2.3736	2.46621	1.88501
Gorai.013G202800.1.A	Gorai.013G202800	Gorai.013G202800.1	Gorai.013G202800.A	Gohir.A13G171700	PTHR32227:SF95 - GLUCAN ENDO-1,3-BETA-GLUCOSIDASE 8-RELATED (1 of 4)		93524126	AT1G64760.1		O-Glycosyl hydrolases family 17 protein	6209	Gorai.013G202800.1.A	case 1	59.533	45.2752	50.3615	43.3578	39.6474	43.4006	33.8632	56.5717	56.6076	58.5247	55.0144	26.6022	33.3729	32.561	36.6938	21.3932	23.6101	3.04787	10.0128	5.91965	5.53217	5.68262	5.47112	5.34509	5.47251	5.12363	5.84729	5.84819	5.89542	5.80773	4.78671	5.1032	5.06872	5.23626	4.48499	4.62118	2.01716	3.46111
Gorai.013G202800.1.D	Gorai.013G202800	Gorai.013G202800.1	Gorai.013G202800.D	Gohir.D13G177500	PTHR32227:SF95 - GLUCAN ENDO-1,3-BETA-GLUCOSIDASE 8-RELATED (1 of 4)		93524126	AT1G64760.1		O-Glycosyl hydrolases family 17 protein	6210	Gorai.013G202800.1.D	case 1	47.3853	36.5859	44.8754	35.4682	36.7776	41.9806	30.3159	50.2009	61.8168	84.372	59.7425	39.5362	39.2669	10.5178	25.0436	10.2478	13.5917	3.99056	5.41948	5.5965	5.23212	5.51965	5.18857	5.23946	5.42561	4.96882	5.6781	5.97308	6.41569	5.92463	5.34114	5.33152	3.52579	4.70285	3.49158	3.86708	2.3192	2.68246
Gorai.013G202900.1.A	Gorai.013G202900	Gorai.013G202900.1	Gorai.013G202900.A	Gohir.A13G171800	K03120 - transcription initiation factor TFIID TATA-box-binding protein (TBP, tbp) (1 of 2)		93521893	AT1G55520.1	ATTBP2,TBP2	TATA binding protein 2				2.33911	2.42917	2.1441	1.39791	2.35694	1.95161	2.27622	1.70479	1.82331	2.01984	2.06114	2.07404	1.59397	2.39951	2.2942	1.79538	1.91707	2.33788	1.62871	1.73946	1.77786	1.65265	1.26178	1.74715	1.5615	1.71203	1.43551	1.49739	1.59447	1.61407	1.62014	1.37516	1.76533	1.71993	1.48304	1.54452	1.73893	1.39435
Gorai.013G202900.1.D	Gorai.013G202900	Gorai.013G202900.1	Gorai.013G202900.D	Gohir.D13G177600	K03120 - transcription initiation factor TFIID TATA-box-binding protein (TBP, tbp) (1 of 2)		93521893	AT1G55520.1	ATTBP2,TBP2	TATA binding protein 2				1.84917	1.70986	1.52503	1.29978	1.41627	1.2646	1.48188	1.09242	1.06134	1.57366	1.55253	1.01502	0.967072	1.69592	1.03077	1.10767	1.05517	1.14906	1.26957	1.51054	1.43822	1.3363	1.2015	1.27278	1.17926	1.31143	1.06517	1.04358	1.36382	1.35193	1.0108	0.97605	1.43078	1.02203	1.07565	1.03926	1.10371	1.18242
Gorai.013G203000.1.A	Gorai.013G203000	Gorai.013G203000.1	Gorai.013G203000.A	Gohir.A13G171900	PTHR11909:SF131 - CASEIN KINASE-LIKE PROTEIN-RELATED (1 of 4)		93521917	AT3G03940.1		Protein kinase family protein				14.3829	7.15976	9.87677	6.02179	5.74665	6.26366	5.15319	4.9925	5.57548	4.3461	5.16585	4.13852	4.89028	9.06692	7.59225	7.88373	8.48724	6.82439	4.82013	3.94326	3.02853	3.44318	2.81184	2.75417	2.8607	2.62133	2.58316	2.7171	2.41849	2.6243	2.36135	2.55834	3.33155	3.10304	3.15117	3.24599	2.96798	2.54105
Gorai.013G203000.1.D	Gorai.013G203000	Gorai.013G203000.1	Gorai.013G203000.D	Gohir.D13G177700	PTHR11909:SF131 - CASEIN KINASE-LIKE PROTEIN-RELATED (1 of 4)		93521917	AT3G03940.1		Protein kinase family protein				25.7691	15.3422	17.6883	11.0651	11.081	11.4845	8.67155	7.61517	9.35713	7.06177	8.31051	6.15494	5.68639	6.55904	5.92818	5.50074	6.94941	6.25173	3.96895	4.7425	4.03053	4.22406	3.59277	3.59467	3.64206	3.27375	3.10688	3.37255	3.0111	3.21886	2.83894	2.74123	2.9182	2.79248	2.7006	2.99085	2.85833	2.31294
Gorai.013G203100.1.A	Gorai.013G203100	Gorai.013G203100.1	Gorai.013G203100.A	Gohir.A13G171950	PTHR34132:SF1 - EMB (1 of 3)		93076078	AT5G18150.1		Methyltransferase-related protein				0.015082	0	0.087769	0.033129	0.034199	0.033035	0.078495	0.367845	0.68342	1.2646	0.473706	1.19322	0.922062	0.555365	1.46774	1.12511	0.799291	0.403809	0.379324	0.0215963	0	0.121372	0.0470204	0.0485138	0.0468891	0.109019	0.451905	0.751395	1.17926	0.559449	1.13305	0.942655	0.637253	1.30319	1.08754	0.847429	0.489347	0.463961
Gorai.013G203100.1.D	Gorai.013G203100	Gorai.013G203100.1	Gorai.013G203100.D	Gohir.D13G177800	PTHR34132:SF1 - EMB (1 of 3)		93076078	AT5G18150.1		Methyltransferase-related protein				0.114722	0.066081	0.169582	0.094455	0.089599	0.117837	0.186375	0.370152	0.361652	0.650185	0.499325	0.77425	0.999303	0.590523	0.797723	0.720622	0.762027	1.06718	0.990205	0.156684	0.0923171	0.225993	0.130213	0.123797	0.16071	0.24656	0.454336	0.445359	0.722628	0.584313	0.827209	0.999497	0.669501	0.846171	0.78293	0.817236	1.04766	0.992917
Gorai.013G203200.1.A	Gorai.013G203200	Gorai.013G203200.1	Gorai.013G203200.A	Gohir.A13G172000	PTHR24078 - DNAJ HOMOLOG SUBFAMILY C MEMBER (1 of 153)		93514347	AT5G18140.1		Chaperone DnaJ-domain superfamily protein				8.94183	8.75829	10.7699	8.59267	9.158	9.10123	10.461	9.57228	10.3355	7.29363	9.4583	6.10218	7.83799	9.89302	7.64614	7.16708	8.22407	7.3836	5.28135	3.31351	3.28663	3.55703	3.26193	3.34454	3.33646	3.51866	3.40222	3.50278	3.052	3.38658	2.82826	3.14372	3.44533	3.11206	3.02982	3.2054	3.06757	2.65107
Gorai.013G203200.1.D	Gorai.013G203200	Gorai.013G203200.1	Gorai.013G203200.D	Gohir.D13G177900	PTHR24078 - DNAJ HOMOLOG SUBFAMILY C MEMBER (1 of 153)		93514347	AT5G18140.1		Chaperone DnaJ-domain superfamily protein				8.01816	7.15454	9.20832	6.99063	7.73925	8.27303	9.09181	8.98661	9.14592	7.57457	9.03316	6.09408	8.25206	9.58815	7.53048	7.10115	9.42639	9.25325	4.82834	3.17283	3.0276	3.35167	2.99831	3.12751	3.21304	3.33511	3.32	3.34283	3.10006	3.3267	2.82661	3.20977	3.40438	3.09263	3.01813	3.38217	3.35801	2.54309
Gorai.013G203400.1.A	Gorai.013G203400	Gorai.013G203400.1	Gorai.013G203400.A	Gohir.A13G172200	KOG1312 - DHHC-type Zn-finger proteins (1 of 1)		93516836	AT3G04970.1		DHHC-type zinc finger family protein				3.33568	2.37693	2.41153	1.92782	2.03535	2.17283	2.41244	1.81032	1.61489	1.76745	1.59024	1.80615	1.72427	3.23498	3.11233	3.13582	3.45384	3.3969	1.84038	2.11626	1.75571	1.77042	1.54983	1.60186	1.66577	1.7708	1.49074	1.38675	1.46856	1.37309	1.48859	1.44587	2.08236	2.03996	2.04817	2.15505	2.13649	1.50608
Gorai.013G203400.1.D	Gorai.013G203400	Gorai.013G203400.1	Gorai.013G203400.D	Gohir.D13G178100	KOG1312 - DHHC-type Zn-finger proteins (1 of 1)		93516836	AT3G04970.1		DHHC-type zinc finger family protein				2.01848	3.1009	1.96299	1.22763	1.70332	2.0057	2.4312	2.45068	2.47343	2.82617	2.0654	2.28555	2.14116	3.11441	3.06552	2.82459	2.8327	3.4219	2.12802	1.59382	2.03594	1.56705	1.15551	1.43473	1.5877	1.77871	1.78688	1.79636	1.9359	1.61608	1.71614	1.6513	2.04068	2.02344	1.93531	1.93836	2.14467	1.64525
Gorai.013G203500.1.D	Gorai.013G203500	Gorai.013G203500.1	Gorai.013G203500.D	Gohir.D13G178300	K14493 - gibberellin receptor GID1 (GID1) (1 of 5)		93522942	AT5G27320.1	ATGID1C,GID1C	alpha/beta-Hydrolases superfamily protein				1.17301	0.348826	0.486725	0.432351	0.477126	0.616521	0.408442	0.282653	0.164216	0.239994	0.263711	0.155572	0.211809	0.364573	0.280862	0.29658	0.310104	0.519558	0.254995	1.1197	0.431704	0.572138	0.518385	0.562793	0.692892	0.4941	0.359131	0.219359	0.310333	0.337667	0.208607	0.277162	0.44845	0.357115	0.374711	0.389681	0.603652	0.327682
Gorai.013G203700.1.A	Gorai.013G203700	Gorai.013G203700.1	Gorai.013G203700.A	Gohir.A13G172700	PTHR13268:SF2 - AUTOPHAGY-RELATED PROTEIN 18G (1 of 3)		93521754	AT1G54710.1	ATATG18H,ATG18H	homolog of yeast autophagy 18 (ATG18) H				1.61023	1.23887	2.01237	1.23725	1.63608	1.87691	2.26501	2.33831	2.4488	1.59643	2.08937	1.4193	1.92141	3.14535	2.43451	2.72551	3.04103	3.17845	1.77893	1.38418	1.16277	1.5909	1.16172	1.39839	1.52452	1.70709	1.73912	1.78609	1.37653	1.62731	1.27459	1.54667	2.05149	1.7801	1.89744	2.01472	2.06297	1.47453
Gorai.013G203700.1.D	Gorai.013G203700	Gorai.013G203700.1	Gorai.013G203700.D	Gohir.D13G178500	PTHR13268:SF2 - AUTOPHAGY-RELATED PROTEIN 18G (1 of 3)		93521754	AT1G54710.1	ATATG18H,ATG18H	homolog of yeast autophagy 18 (ATG18) H				2.75003	1.91008	2.29473	1.39724	1.71949	2.07732	2.02869	1.85901	2.0814	1.5538	1.75195	1.32062	1.6069	2.65075	2.05774	2.22273	2.29675	2.71353	1.47413	1.9069	1.54106	1.72016	1.26137	1.44334	1.62167	1.59869	1.51551	1.62359	1.35264	1.46045	1.21451	1.38234	1.86819	1.61246	1.68828	1.72105	1.89279	1.30692
Gorai.013G203900.1.A	Gorai.013G203900	Gorai.013G203900.1	Gorai.013G203900.A	Gohir.A13G172900	K12120 - phytochrome A (PHYA) (1 of 3)		93518645	AT1G09570.1	FHY2,FRE1,HY8,PHYA	phytochrome A				0.049093	0.019435	0.078422	0.038711	0.084945	0.086999	0.350709	0.578126	0.548462	0.811487	0.660092	0.341871	0.368627	0.311357	0.359981	0.556697	0.528783	1.03908	0.421371	0.0691426	0.0277698	0.108922	0.0547943	0.117622	0.120351	0.433717	0.658212	0.630836	0.857174	0.731263	0.424246	0.452729	0.39106	0.443586	0.638488	0.612384	1.02792	0.507283
Gorai.013G203900.1.D	Gorai.013G203900	Gorai.013G203900.1	Gorai.013G203900.D	Gohir.D13G178700	K12120 - phytochrome A (PHYA) (1 of 3)		93518645	AT1G09570.1	FHY2,FRE1,HY8,PHYA	phytochrome A				0.009508	0	0.006554	0.008412	0.02164	0.067224	1.34814	2.30659	3.99582	1.92923	3.00268	0.71507	0.965895	2.4258	1.48583	2.60271	3.69929	1.17746	0.853381	0.0136523	0	0.00942457	0.0120852	0.0308869	0.093863	1.23152	1.72534	2.32072	1.55052	2.00097	0.778267	0.975186	1.77644	1.31373	1.84908	2.23244	1.12265	0.890159
Gorai.013G204100.1.A	Gorai.013G204100	Gorai.013G204100.1	Gorai.013G204100.A	Gohir.A13G173100	PTHR37764:SF1 - MOG1/PSBP/DUF1795-LIKE PHOTOSYSTEM II REACTION CENTER PSBP FAMILY PROTEIN (1 of 2)		93515402	AT5G27390.1		Mog1/PsbP/DUF1795-like photosystem II reaction center PsbP family protein				0.973159	0.690454	0.821981	0.635948	0.37161	0.36655	0.373915	0.138011	0.152348	0.091238	0.130114	0.068801	0.052786	0.005313	0.042521	0.034621	0.020118	0.027522	0.050741	0.980507	0.757411	0.865508	0.710127	0.45587	0.450538	0.458293	0.186515	0.204577	0.125966	0.176468	0.0959933	0.0742122	0.00764475	0.0600764	0.0491024	0.028736	0.0391693	0.0714071
Gorai.013G204100.1.D	Gorai.013G204100	Gorai.013G204100.1	Gorai.013G204100.D	Gohir.D13G178900	PTHR37764:SF1 - MOG1/PSBP/DUF1795-LIKE PHOTOSYSTEM II REACTION CENTER PSBP FAMILY PROTEIN (1 of 2)		93515402	AT5G27390.1		Mog1/PsbP/DUF1795-like photosystem II reaction center PsbP family protein				5.3197	4.5522	4.41957	3.49284	3.0358	3.12144	2.40874	1.61014	1.94705	1.08718	1.0971	1.01621	0.894071	2.2804	1.40162	0.521163	0.757147	0.38791	0.296379	2.65986	2.47306	2.43818	2.16763	2.01285	2.04315	1.76924	1.38413	1.55927	1.06156	1.06839	1.01165	0.92149	1.71387	1.26401	0.605175	0.813235	0.472914	0.374488
Gorai.013G204300.1.A	Gorai.013G204300	Gorai.013G204300.1	Gorai.013G204300.A	Gohir.A13G173300	PTHR11969:SF26 - TRANSCRIPTION FACTOR BHLH99 (1 of 3)	bHLH	93439993	AT1G72210.1		basic helix-loop-helix (bHLH) DNA-binding superfamily protein				0.118602	0	0.104628	0.075243	0.817909	0.192873	0.503251	0.546072	0.687634	0.437374	1.05645	0.490727	0.201761	0.881492	0.304717	0.424063	0.176292	0.163737	0.542694	0.161697	0	0.143561	0.104663	0.86228	0.25444	0.588086	0.628608	0.755002	0.523435	1.04016	0.576016	0.26515	0.911877	0.383736	0.510013	0.234246	0.218765	0.625452
Gorai.013G204300.1.D	Gorai.013G204300	Gorai.013G204300.1	Gorai.013G204300.D	Gohir.D13G179000	PTHR11969:SF26 - TRANSCRIPTION FACTOR BHLH99 (1 of 3)	bHLH	93439993	AT1G72210.1		basic helix-loop-helix (bHLH) DNA-binding superfamily protein				0.119884	0.045896	0.166061	0.239874	0.719993	0.222665	0.55686	0.415081	0.445597	0.301039	1.11848	0.41876	0.269688	0.582439	0.683989	0.289149	0.127525	0.016286	0.27168	0.163349	0.0647394	0.221643	0.310194	0.782403	0.290029	0.638639	0.500885	0.531665	0.379664	1.08303	0.504631	0.344474	0.66215	0.751883	0.366419	0.173159	0.0233065	0.346736
Gorai.013G204400.1.A	Gorai.013G204400	Gorai.013G204400.1	Gorai.013G204400.A	Gohir.A13G173400	PTHR14155 - RING FINGER DOMAIN-CONTAINING (1 of 190)		93524234	AT3G05200.1	ATL6	RING/U-box superfamily protein				0.02605	0.043639	0.092099	0.032237	0.205961	0.487378	0.435506	0.61776	0.452842	0.554248	1.05097	0.637786	0.876459	0.82241	1.13838	1.13324	1.51011	2.17921	1.02885	0.037101	0.0616228	0.127104	0.0457742	0.270183	0.572771	0.521559	0.693998	0.538878	0.636217	1.03631	0.711747	0.908013	0.865848	1.09652	1.09305	1.32775	1.66867	1.02066
Gorai.013G204400.1.D	Gorai.013G204400	Gorai.013G204400.1	Gorai.013G204400.D	Gohir.D13G179100	PTHR14155 - RING FINGER DOMAIN-CONTAINING (1 of 190)		93524234	AT3G05200.1	ATL6	RING/U-box superfamily protein				0.004029	0.031896	0.01783	0.034302	0.184588	0.229529	0.204241	0.220906	0.56682	0.354935	0.432827	0.610941	0.355902	0.941154	0.544503	0.530641	0.334547	0.973136	0.315552	0.00580094	0.0452976	0.0254966	0.0486575	0.244385	0.298106	0.268124	0.287952	0.647839	0.438224	0.518864	0.687904	0.439253	0.956915	0.627142	0.614136	0.41635	0.98049	0.395668
Gorai.013G204500.1.A	Gorai.013G204500	Gorai.013G204500.1	Gorai.013G204500.A	Gohir.A13G173500	K10849 - DNA excision repair protein ERCC-1 (ERCC1) (1 of 1)		93514918	AT3G05210.1	ERCC1,UVR7	nucleotide repair protein, putative				2.45604	1.62322	1.89298	1.19185	1.36326	1.47321	1.63976	1.37769	1.22338	1.44713	1.44627	0.902471	1.3443	2.14211	1.58832	1.5165	1.69673	2.50564	0.96433	1.78912	1.39134	1.53255	1.13215	1.24078	1.30639	1.40041	1.24956	1.15276	1.29109	1.29059	0.927874	1.22916	1.65173	1.37202	1.33142	1.43121	1.80968	0.974037
Gorai.013G204500.1.D	Gorai.013G204500	Gorai.013G204500.1	Gorai.013G204500.D	Gohir.D13G179200	K10849 - DNA excision repair protein ERCC-1 (ERCC1) (1 of 1)		93514918	AT3G05210.1	ERCC1,UVR7	nucleotide repair protein, putative				3.12176	2.14927	3.04055	2.03644	2.72329	2.40357	2.83197	1.74244	2.30967	1.85065	2.39794	1.30167	1.46732	2.76866	2.19834	1.97786	2.20592	2.81452	1.30674	2.04326	1.65502	2.01455	1.60238	1.89658	1.76705	1.93809	1.45546	1.72669	1.51129	1.76466	1.20268	1.30295	1.91405	1.67732	1.57427	1.68074	1.9315	1.20586
Gorai.013G204600.1.A	Gorai.013G204600	Gorai.013G204600.1	Gorai.013G204600.A	Gohir.A13G173600	PTHR27001:SF92 - PROTEIN KINASE DOMAIN-CONTAINING PROTEIN (1 of 2)		93522664	AT1G54820.1		Protein kinase superfamily protein				1.30634	2.75248	1.3055	0.801869	1.48563	1.1613	1.58858	0.671108	0.914751	0.31841	0.594994	0	0.050374	0.009083	0	0.06388	0.029787	0.020518	0.09503	1.2056	1.90785	1.20508	0.849494	1.31361	1.1119	1.37216	0.740805	0.937157	0.398799	0.673551	0	0.0709031	0.0130448	0	0.0893354	0.042346	0.0293016	0.13097
Gorai.013G204700.1.A	Gorai.013G204700	Gorai.013G204700.1	Gorai.013G204700.A	Gohir.A13G173700	KOG3114 - Uncharacterized conserved protein (1 of 5)		93519645	AT5G27490.1		Integral membrane Yip1 family protein				24.8904	19.5007	22.5829	19.558	19.2508	22.8427	19.3217	24.9753	23.1486	23.7739	20.91	13.8542	12.9563	19.3961	18.2766	19.2123	19.8563	14.6666	12.2052	4.69435	4.3576	4.55967	4.36163	4.33991	4.57547	4.34495	4.69907	4.59387	4.63075	4.45352	3.8928	3.80284	4.35022	4.26878	4.33716	4.38241	3.96962	3.72304
Gorai.013G204700.1.D	Gorai.013G204700	Gorai.013G204700.1	Gorai.013G204700.D	Gohir.D13G179400	KOG3114 - Uncharacterized conserved protein (1 of 5)		93519645	AT5G27490.1		Integral membrane Yip1 family protein	6212	Gorai.013G204700.1.D	case 1	22.2187	15.131	19.1364	18.9447	19.6838	21.1704	20.9368	29.2053	30.8661	34.7634	30.3231	26.3645	20.6584	27.6854	27.3246	26.074	28.4859	20.1145	16.577	4.53722	4.01176	4.33173	4.31793	4.37043	4.47056	4.45528	4.91673	4.99395	5.16041	4.96916	4.77423	4.43685	4.84225	4.82398	4.75884	4.88195	4.40016	4.13562
Gorai.013G204900.1.A	Gorai.013G204900	Gorai.013G204900.1	Gorai.013G204900.A	Gohir.A13G173800	PTHR24089:SF282 - PEROXISOMAL ADENINE NUCLEOTIDE CARRIER 1-RELATED (1 of 3)		93521812	AT3G05290.1	PNC1	peroxisomal adenine nucleotide carrier 1				7.74265	7.93965	7.12149	4.90794	6.21469	6.30476	7.29311	7.90009	8.21424	14.432	8.99797	12.1948	14.7732	27.2188	25.6407	16.4488	20.1695	8.4064	9.32075	3.12807	3.16022	3.02174	2.56265	2.85094	2.86884	3.05191	3.15382	3.20386	3.94785	3.32164	3.7219	3.9794	4.81858	4.73556	4.12506	4.40391	3.23364	3.36748
Gorai.013G204900.1.D	Gorai.013G204900	Gorai.013G204900.1	Gorai.013G204900.D	Gohir.D13G179500	PTHR24089:SF282 - PEROXISOMAL ADENINE NUCLEOTIDE CARRIER 1-RELATED (1 of 3)		93521812	AT3G05290.1	PNC1	peroxisomal adenine nucleotide carrier 1				10.4975	8.33112	7.91741	5.60338	6.04943	6.12476	6.67928	7.05316	6.89861	9.19392	7.4022	7.82937	7.3611	9.53582	12.1272	8.61063	9.41152	5.89046	4.59061	3.52325	3.22205	3.15662	2.7232	2.81751	2.83284	2.94097	3.00955	2.9816	3.34964	3.07077	3.14231	3.06369	3.39723	3.71449	3.26463	3.38011	2.7846	2.483
Gorai.013G205000.1.A	Gorai.013G205000	Gorai.013G205000.1	Gorai.013G205000.A	Gohir.A13G173900	K02978 - small subunit ribosomal protein S27e (RP-S27e, RPS27) (1 of 6)		93442185	AT3G61110.1	ARS27A,RS27A	ribosomal protein S27				220.396	369.033	199.252	167.111	140.786	131.2	176.359	131.052	127.444	113.695	131.319	92.7478	59.0779	29.4038	48.0442	28.0333	32.5556	38.264	29.5163	7.79048	8.53151	7.64567	7.39327	7.14757	7.04658	7.47053	7.04497	7.005	6.84166	7.04787	6.55071	5.90876	4.92618	5.61601	4.85964	5.06848	5.29514	4.93151
Gorai.013G205000.1.D	Gorai.013G205000	Gorai.013G205000.1	Gorai.013G205000.D	Gohir.D13G179600	K02978 - small subunit ribosomal protein S27e (RP-S27e, RPS27) (1 of 6)		93442185	AT3G61110.1	ARS27A,RS27A	ribosomal protein S27				353.202	472.49	293.051	263.899	186.136	194.054	220.575	162.954	148.012	129.242	166.875	130.599	84.9756	41.3553	68.4894	48.6019	55.3658	53.9712	47.4953	8.46843	8.88719	8.19992	8.0493	7.54795	7.60773	7.79165	7.35714	7.21928	7.02505	7.39124	7.04	6.42586	5.40447	6.11872	5.63232	5.81675	5.7806	5.59977
Gorai.013G205300.1.A	Gorai.013G205300	Gorai.013G205300.1	Gorai.013G205300.A	Gohir.A13G174200	PTHR23244//PTHR23244:SF315 - KELCH REPEAT DOMAIN // SUBFAMILY NOT NAMED (1 of 4)		93076761	AT3G05420.2	ACBP4	acyl-CoA binding protein 4				9.13096	5.45239	8.26805	5.04779	5.23018	6.57251	6.08394	7.52164	8.24883	8.53871	7.22845	5.06748	6.05942	8.1139	7.37899	5.74929	6.4204	5.20274	3.12838	3.3407	2.68983	3.21227	2.59641	2.63927	2.92077	2.82455	3.09113	3.20927	3.25379	3.04062	2.6011	2.81955	3.18807	3.06678	2.75474	2.8915	2.63291	2.04557
Gorai.013G205300.1.D	Gorai.013G205300	Gorai.013G205300.1	Gorai.013G205300.D	Gohir.D13G179900	PTHR23244//PTHR23244:SF315 - KELCH REPEAT DOMAIN // SUBFAMILY NOT NAMED (1 of 4)		93076761	AT3G05420.2	ACBP4	acyl-CoA binding protein 4				5.46861	3.81553	6.00435	4.24015	4.26886	4.20842	4.82558	3.54632	3.66025	3.65182	4.60005	2.46578	3.59482	5.85204	4.01054	3.83783	4.17339	4.11019	1.92372	2.69346	2.26769	2.80825	2.38961	2.39749	2.38085	2.5424	2.1847	2.22041	2.2178	2.48544	1.79318	2.20001	2.77653	2.32497	2.27436	2.37111	2.35338	1.5478
Gorai.013G205400.1.A	Gorai.013G205400	Gorai.013G205400.1	Gorai.013G205400.A	Gohir.A13G174300	K02971 - small subunit ribosomal protein S21e (RP-S21e, RPS21) (1 of 3)		93522759	AT5G27700.1		Ribosomal protein S21e				264.791	170.794	142.481	137.608	126.201	111.336	118.265	105.716	102.998	97.9913	98.0941	116.78	79.2621	66.9682	78.676	73.5685	83.7453	76.9726	70.7088	8.05415	7.42454	7.16472	7.11487	6.99097	6.81168	6.89803	6.73763	6.70041	6.62923	6.63073	6.87995	6.32665	6.08679	6.31607	6.22049	6.40506	6.2849	6.16408
Gorai.013G205400.1.D	Gorai.013G205400	Gorai.013G205400.1	Gorai.013G205400.D	Gohir.D13G180000	K02971 - small subunit ribosomal protein S21e (RP-S21e, RPS21) (1 of 3)		93522759	AT5G27700.1		Ribosomal protein S21e				191.858	144.179	110.642	101.987	103.127	101.087	96.9314	85.2023	85.3902	81.9799	83.6425	90.0016	70.1686	59.4956	68.2387	63.5428	69.7617	65.7079	61.8456	7.5914	7.18169	6.80273	6.68632	6.7022	6.67366	6.6137	6.42965	6.43279	6.37469	6.40331	6.50782	6.15317	5.91876	6.11351	6.01218	6.1449	6.05979	5.97374
Gorai.013G205500.1.A	Gorai.013G205500	Gorai.013G205500.1	Gorai.013G205500.A				93076141							2.49969	2.34414	1.96261	1.75132	1.93598	2.19478	2.4698	1.23877	1.46075	1.32736	2.12082	1.20283	1.62342	2.19617	1.253	1.75574	1.65726	2.45958	0.946738	1.80723	1.74163	1.56687	1.46013	1.55384	1.67572	1.79485	1.16271	1.2991	1.2187	1.64193	1.13936	1.39145	1.67634	1.17185	1.46244	1.40994	1.7906	0.961059
Gorai.013G205500.1.D	Gorai.013G205500	Gorai.013G205500.1	Gorai.013G205500.D				93076141							0.46511	0.095198	0.529148	0.3234	0.50973	0.515498	0.91748	0.36106	0.224731	0.248353	0.822008	0.542582	0.496811	0.715269	0.93066	0.415541	0.53447	1.08903	0.241695	0.551009	0.131192	0.612728	0.404249	0.594291	0.599792	0.939212	0.444731	0.292465	0.320026	0.865529	0.625347	0.581892	0.778435	0.949094	0.501354	0.61774	1.06283	0.312311
Gorai.013G205600.1.A	Gorai.013G205600	Gorai.013G205600.1	Gorai.013G205600.A	Gohir.A13G174400	PTHR22937//PTHR22937:SF37 - RING FINGER CONTAINING PROTEIN // SUBFAMILY NOT NAMED (1 of 4)		93521997	AT3G05545.1		RING/U-box superfamily protein				7.91034	6.27495	7.84354	5.62909	6.29523	6.5476	6.84715	8.68031	8.95293	8.76476	10.0981	6.20553	9.34082	15.1643	12.7107	10.9428	13.3487	9.75302	6.93642	3.15548	2.86294	3.14462	2.72881	2.86695	2.91602	2.97217	3.27505	3.31512	3.28759	3.47224	2.84911	3.37028	4.01474	3.77723	3.57807	3.84285	3.42667	2.98849
Gorai.013G205600.1.D	Gorai.013G205600	Gorai.013G205600.1	Gorai.013G205600.D	Gohir.D13G180200	PTHR22937//PTHR22937:SF37 - RING FINGER CONTAINING PROTEIN // SUBFAMILY NOT NAMED (1 of 4)		93521997	AT3G05545.1		RING/U-box superfamily protein				11.6724	10.5072	10.7458	7.55942	7.9933	9.0024	6.97448	8.97083	9.14859	8.40438	9.9707	5.0391	7.29447	7.51973	7.52521	7.45835	8.37958	7.83578	4.09577	3.66362	3.52447	3.55408	3.09751	3.16885	3.32227	2.99539	3.31771	3.34321	3.23333	3.45558	2.59433	3.05215	3.09081	3.09174	3.08038	3.22952	3.14336	2.3493
Gorai.013G205700.1.A	Gorai.013G205700	Gorai.013G205700.1	Gorai.013G205700.A	Gohir.A13G174500	K12890 - splicing factor, arginine/serine-rich 1/9 (SFRS1_9) (1 of 6)		93442190	AT1G09140.1	ATSRP30,ATSRP30.1,ATSRP30.2	SERINE-ARGININE PROTEIN 30				3.6086	3.50241	4.87044	3.13552	4.05859	4.97008	5.65475	4.88008	4.13192	4.2715	5.25903	4.37501	4.17329	12.0785	5.79225	9.75874	8.1915	7.50465	6.44775	2.20433	2.1707	2.55347	2.04807	2.33874	2.57775	2.73438	2.55584	2.3595	2.39821	2.64594	2.42627	2.37108	3.70913	2.76389	3.42744	3.2003	3.08825	2.8968
Gorai.013G205700.1.D	Gorai.013G205700	Gorai.013G205700.1	Gorai.013G205700.D	Gohir.D13G180300	K12890 - splicing factor, arginine/serine-rich 1/9 (SFRS1_9) (1 of 6)		93442190	AT1G09140.1	ATSRP30,ATSRP30.1,ATSRP30.2	SERINE-ARGININE PROTEIN 30				1.87501	1.81127	2.81345	1.94232	3.06079	3.71066	5.30545	5.24209	5.00389	4.5441	4.78979	4.39401	4.15001	10.4232	5.20983	8.92101	7.06007	7.62404	6.31426	1.52357	1.49122	1.9311	1.55695	2.02176	2.23593	2.6566	2.64203	2.5859	2.47095	2.53351	2.43136	2.36457	3.5139	2.63455	3.31049	3.01079	3.10836	2.87071
Gorai.013G205800.1.A	Gorai.013G205800	Gorai.013G205800.1	Gorai.013G205800.A	Gohir.A13G174600	PF04588 - Hypoxia induced protein conserved region (HIG_1_N) (1 of 6)		93501632	AT3G05550.1		Hypoxia-responsive family protein				8.70416	6.10934	7.52554	8.26884	6.17246	5.38046	5.28068	4.35907	3.71077	3.79472	3.56356	3.33493	2.06037	1.9724	2.13695	1.09083	1.09201	1.43412	1.14223	3.2786	2.82972	3.09179	3.21239	2.84247	2.67366	2.65092	2.42198	2.23596	2.26145	2.19016	2.11601	1.61371	1.57163	1.64936	1.06408	1.06489	1.2834	1.09912
Gorai.013G205800.1.D	Gorai.013G205800	Gorai.013G205800.1	Gorai.013G205800.D	Gohir.D13G180400	PF04588 - Hypoxia induced protein conserved region (HIG_1_N) (1 of 6)		93501632	AT3G05550.1		Hypoxia-responsive family protein				13.9501	10.5055	11.3187	10.7242	8.85634	8.47867	6.65344	7.25909	5.87868	8.09449	6.35662	7.26384	3.59391	2.82335	4.97815	2.30575	2.03436	2.93994	2.30871	3.90208	3.52425	3.62278	3.55142	3.30105	3.24468	2.93611	3.04598	2.78213	3.18499	2.87904	3.04681	2.19972	1.93484	2.5797	1.72498	1.60139	1.97817	1.72627
Gorai.013G205900.1.A	Gorai.013G205900	Gorai.013G205900.1	Gorai.013G205900.A	Gohir.A13G174700	PTHR33565:SF1 - DORMANCY/AUXIN ASSOCIATED PROTEIN (1 of 3)		93520466	AT1G56220.3		Dormancy/auxin associated family protein				1.48496	0.932997	2.06733	1.89198	2.50497	4.44079	4.90256	1.12337	1.66396	2.28137	2.79117	4.80436	3.48751	6.38342	11.5099	9.53408	6.69732	14.6714	6.95991	1.31322	0.950839	1.61698	1.53206	1.8094	2.44382	2.56134	1.08636	1.41357	1.7143	1.92264	2.53714	2.16592	2.88429	3.645	3.39699	2.94436	3.97006	2.99275
Gorai.013G205900.1.D	Gorai.013G205900	Gorai.013G205900.1	Gorai.013G205900.D	Gohir.D13G180500	PTHR33565:SF1 - DORMANCY/AUXIN ASSOCIATED PROTEIN (1 of 3)		93520466	AT1G56220.3		Dormancy/auxin associated family protein				6.40825	10.2964	9.94172	8.27511	11.5587	19.6788	26.2147	7.55447	10.9044	9.29487	10.2063	11.9594	9.45827	15.0204	26.5433	18.0588	14.0449	28.7349	15.2546	2.88913	3.49778	3.45177	3.21336	3.65062	4.37008	4.76631	3.09668	3.57342	3.36385	3.48624	3.69593	3.38657	4.00184	4.78363	4.25238	3.9112	4.89408	4.02277
Gorai.013G206000.1.D	Gorai.013G206000	Gorai.013G206000.1	Gorai.013G206000.D	Gohir.D13G180600	PTHR10791:SF29 - BIDIRECTIONAL SUGAR TRANSPORTER SWEET16-RELATED (1 of 5)		93439012	AT4G15920.1		Nodulin MtN3 family protein				0.175694	0.07934	0.180937	0.225814	0.366293	0.219772	0.015008	0.018813	0	0.024747	0.026111	0	0	0.039082	0.016342	0.031891	0.045875	0.017691	0	0.233513	0.110149	0.239932	0.29374	0.450267	0.286612	0.0214911	0.0268893	0	0.0352678	0.0371868	0	0	0.0553095	0.023386	0.0452906	0.0647104	0.0252996	0
Gorai.013G206100.1.A	Gorai.013G206100	Gorai.013G206100.1	Gorai.013G206100.A	Gohir.A13G174820	K02883 - large subunit ribosomal protein L18e (RP-L18e, RPL18) (1 of 6)		93523530	AT3G05590.1	RPL18	ribosomal protein L18				42.7313	26.9104	28.3807	21.7397	23.0615	29.2431	22.0229	28.8977	27.7743	22.2063	25.3124	15.3484	16.582	18.313	20.9257	20.3332	18.7346	23.4414	17.2659	5.45059	4.80273	4.8768	4.50714	4.58865	4.91854	4.525	4.90196	4.84671	4.53644	4.71767	4.03108	4.13603	4.2715	4.45455	4.41503	4.30265	4.61125	4.19108
Gorai.013G206100.1.D	Gorai.013G206100	Gorai.013G206100.1	Gorai.013G206100.D	Gohir.D13G180650	K02883 - large subunit ribosomal protein L18e (RP-L18e, RPL18) (1 of 6)		93523530	AT3G05590.1	RPL18	ribosomal protein L18				29.2236	20.9291	19.7992	13.3586	17.2068	24.1154	16.6538	19.0827	17.9419	15.6462	19.0465	11.6486	12.8233	15.6923	17.3442	18.0332	14.9153	21.806	16.5397	4.9176	4.45477	4.37846	3.84385	4.18641	4.6505	4.1419	4.32788	4.24351	4.05712	4.32528	3.6609	3.78903	4.06111	4.19726	4.25044	3.99234	4.51134	4.13255
Gorai.013G206200.1.A	Gorai.013G206200	Gorai.013G206200.1	Gorai.013G206200.A	Gohir.A13G174880	PTHR22937:SF39 - E3 UBIQUITIN-PROTEIN LIGASE TOPORS-RELATED (1 of 3)		93514134	AT3G05670.1		RING/U-box protein				2.19085	1.64569	2.15648	0.897006	1.64729	2.12472	1.88834	1.70885	1.79621	1.93991	2.06414	1.94181	2.78826	5.02835	3.91102	2.91812	3.72489	3.18413	2.00588	1.67394	1.40364	1.65832	0.923724	1.40452	1.64373	1.53024	1.43768	1.48348	1.55577	1.61548	1.5567	1.92153	2.59176	2.29602	1.97016	2.24028	2.06493	1.58779
Gorai.013G206200.1.D	Gorai.013G206200	Gorai.013G206200.1	Gorai.013G206200.D	Gohir.D13G180700	PTHR22937:SF39 - E3 UBIQUITIN-PROTEIN LIGASE TOPORS-RELATED (1 of 3)		93514134	AT3G05670.1		RING/U-box protein				3.17827	2.36404	3.12516	1.58921	2.51876	2.90302	3.27642	3.10464	3.09139	3.31363	3.52268	3.36885	4.70108	7.71117	5.01678	4.53826	5.18109	4.3704	3.06169	2.0629	1.75019	2.04445	1.37251	1.81507	1.96459	2.0964	2.03726	2.03259	2.1089	2.17718	2.12725	2.51124	3.12287	2.58899	2.46943	2.62786	2.42503	2.02208
Gorai.013G206300.1.A	Gorai.013G206300	Gorai.013G206300.1	Gorai.013G206300.A	Gohir.A13G174900	PTHR31875:SF0 - PROTEIN DEHYDRATION-INDUCED 19-RELATED (1 of 4)		93524384	AT3G05700.1		Drought-responsive family protein				33.6493	37.8751	38.3299	34.5343	42.0158	45.5623	66.7868	47.8486	49.8411	30.67	42.2713	41.6382	40.2253	43.1329	41.5305	44.4792	48.7842	94.8195	49.7081	5.11475	5.28078	5.29755	5.15114	5.42679	5.54109	6.08293	5.61024	5.66792	4.98504	5.43534	5.41408	5.36546	5.46378	5.41042	5.50713	5.63762	6.58225	5.66414
Gorai.013G206300.1.D	Gorai.013G206300	Gorai.013G206300.1	Gorai.013G206300.D	Gohir.D13G180800	PTHR31875:SF0 - PROTEIN DEHYDRATION-INDUCED 19-RELATED (1 of 4)		93524384	AT3G05700.1		Drought-responsive family protein				32.5133	36.6365	43.1518	33.4154	45.0434	45.6318	68.2711	50.5239	50.6031	35.5679	54.5797	42.9797	43.1883	46.2387	44.8059	50.9068	56.6812	84.2723	56.8979	5.06666	5.23406	5.4644	5.10498	5.52492	5.54324	6.11418	5.68717	5.68939	5.1925	5.79649	5.45876	5.46559	5.5619	5.51746	5.69785	5.85003	6.414	5.85544
Gorai.013G206400.1.A	Gorai.013G206400	Gorai.013G206400.1	Gorai.013G206400.A	Gohir.A13G175000	PTHR10071:SF203 - GATA TRANSCRIPTION FACTOR 15-RELATED (1 of 5)	GATA	93440712	AT3G06740.1	GATA15	GATA transcription factor 15				0.362649	1.37614	0.421102	0.061512	0.769826	0.869604	0.765473	0.759515	0.912929	1.21536	0.599724	0.686594	1.38612	0.782694	1.11788	0.438492	0.979666	1.43885	0.531704	0.446414	1.24862	0.50701	0.0861207	0.823608	0.902733	0.820055	0.815178	0.935783	1.14754	0.677823	0.754113	1.25466	0.834059	1.08262	0.524557	0.985257	1.2862	0.615138
Gorai.013G206400.1.D	Gorai.013G206400	Gorai.013G206400.1	Gorai.013G206400.D	Gohir.D13G180900	PTHR10071:SF203 - GATA TRANSCRIPTION FACTOR 15-RELATED (1 of 5)	GATA	93440712	AT3G06740.1	GATA15	GATA transcription factor 15				0.632682	0.202261	0.409019	0.248781	0.830575	1.65477	1.12579	1.41147	1.69212	2.84255	3.14552	7.97866	4.20921	8.00873	10.6479	6.45569	6.50572	4.1369	5.14319	0.707244	0.26575	0.494691	0.32052	0.872297	1.40859	1.088	1.26991	1.42874	1.94206	2.05155	3.1665	2.38107	3.17132	3.54199	2.89834	2.90799	2.3609	2.61899
Gorai.013G206500.1.A	Gorai.013G206500	Gorai.013G206500.1	Gorai.013G206500.A	Gohir.A13G175100	PTHR23316:SF29 - IMPORTIN SUBUNIT ALPHA-2 (1 of 6)		93523996	AT3G06720.1	AIMP ALPHA,AT-IMP,ATKAP ALPHA,IMPA-1,IMPA1	importin alpha isoform 1	6213	Gorai.013G206500.1.A	case 1	43.6206	31.8478	32.0324	25.4292	30.332	29.2709	30.7215	35.8057	39.2492	32.8385	30.5197	26.4345	23.0844	21.8923	25.4809	22.2473	25.6761	20.6307	14.7211	5.47964	5.03773	5.04581	4.72406	4.96956	4.91986	4.98739	5.20186	5.33089	5.08059	4.97818	4.77792	4.59003	4.51679	4.72688	4.53899	4.73747	4.43501	3.97463
Gorai.013G206500.1.D	Gorai.013G206500	Gorai.013G206500.1	Gorai.013G206500.D	Gohir.D13G181000	PTHR23316:SF29 - IMPORTIN SUBUNIT ALPHA-2 (1 of 6)		93523996	AT3G06720.1	AIMP ALPHA,AT-IMP,ATKAP ALPHA,IMPA-1,IMPA1	importin alpha isoform 1	6214	Gorai.013G206500.1.D	case 1	69.9926	48.0759	50.0552	42.924	42.1467	42.6337	40.9638	48.6183	55.2392	50.2788	41.1052	66.166	46.2764	40.5489	54.0776	38.1508	49.0516	29.1074	26.0053	6.1496	5.61694	5.67399	5.45694	5.43118	5.44737	5.39107	5.6328	5.8135	5.68029	5.39593	6.06966	5.56305	5.37674	5.78339	5.29097	5.64535	4.91205	4.75517
Gorai.013G206700.1.A	Gorai.013G206700	Gorai.013G206700.1	Gorai.013G206700.A	Gohir.A13G175300	PF07816 - Protein of unknown function (DUF1645) (DUF1645) (1 of 21)		93439683	AT3G62630.1		Protein of unknown function (DUF1645)				0.2177	0.228547	0.646412	0.516967	0.760153	1.13038	1.37237	1.5249	1.3002	1.33154	1.74823	1.88274	1.88363	4.73139	3.8053	3.5897	3.82744	3.65132	3.90089	0.284159	0.296953	0.719325	0.60119	0.815701	1.09111	1.24633	1.33623	1.20176	1.22129	1.4585	1.52744	1.52788	2.51889	2.26463	2.1984	2.27126	2.21764	2.29304
Gorai.013G206700.1.D	Gorai.013G206700	Gorai.013G206700.1	Gorai.013G206700.D	Gohir.D13G181200	PF07816 - Protein of unknown function (DUF1645) (DUF1645) (1 of 21)		93439683	AT3G62630.1		Protein of unknown function (DUF1645)				0.18235	0.09142	0.216215	0.073092	0.107604	0.129844	0.114584	0.103402	0	0.092866	0.21331	0.134579	0.150264	0.406233	0.283934	0.297426	0.35133	0.947717	0.215514	0.241657	0.126206	0.282398	0.101774	0.147442	0.176124	0.156505	0.141959	0	0.128117	0.278948	0.182157	0.201965	0.491836	0.36057	0.375652	0.43438	0.961784	0.281567
Gorai.013G206800.1.A	Gorai.013G206800	Gorai.013G206800.1	Gorai.013G206800.A	Gohir.A13G175401	K08057 - calreticulin (CALR) (1 of 5)		93521603	AT1G56340.1	AtCRT1a,CRT1,CRT1a	calreticulin 1a	6215	Gorai.013G206800.1.A	case 1	53.3588	40.7891	41.7915	23.6391	25.2198	24.1589	22.1513	27.4394	28.3022	30.1737	23.1698	15.9849	20.0565	25.0595	21.3129	21.3048	26.226	16.4154	14.1522	5.76444	5.38505	5.41925	4.62288	4.71259	4.653	4.53302	4.82982	4.87293	4.96226	4.59513	4.08619	4.39619	4.70374	4.4798	4.47928	4.76691	4.12229	3.92146
Gorai.013G206800.1.D	Gorai.013G206800	Gorai.013G206800.1	Gorai.013G206800.D	Gohir.D13G181300	K08057 - calreticulin (CALR) (1 of 5)		93521603	AT1G56340.1	AtCRT1a,CRT1,CRT1a	calreticulin 1a	6216	Gorai.013G206800.1.D	case 1	53.1412	46.8957	42.7075	24.7343	26.1609	25.8153	24.3945	33.2418	31.3697	34.2808	27.0623	21.3263	27.1681	45.0981	35.3835	37.7362	42.5469	27.1847	21.6297	5.75865	5.58182	5.44981	4.68562	4.76346	4.74499	4.66644	5.09769	5.01657	5.14081	4.81056	4.48067	4.81599	5.52664	5.18521	5.27561	5.4445	4.81684	4.50015
Gorai.013G206900.1.A	Gorai.013G206900	Gorai.013G206900.1	Gorai.013G206900.A	Gohir.A13G175700	K08057 - calreticulin (CALR) (1 of 5)		93521603	AT1G56340.2	AtCRT1a,CRT1,CRT1a	calreticulin 1a	6217	Gorai.013G206900.1.A	case 1	136.207	95.2429	107.923	69.887	78.1978	93.971	69.9072	111.072	114.835	136.49	104.869	66.0396	81.2521	94.0275	96.6401	86.6904	104.168	73.8907	50.067	7.10021	6.58861	6.76716	6.14745	6.30739	6.56942	6.14786	6.80828	6.85592	7.10319	6.72614	6.06694	6.36198	6.57027	6.6094	6.45435	6.71655	6.22671	5.67432
Gorai.013G206900.1.D	Gorai.013G206900	Gorai.013G206900.1	Gorai.013G206900.D	Gohir.D13G181400	K08057 - calreticulin (CALR) (1 of 5)		93521603	AT1G56340.2	AtCRT1a,CRT1,CRT1a	calreticulin 1a	6218	Gorai.013G206900.1.D	case 1	129.843	94.1528	103.202	57.59	65.7804	80.8226	55.7397	84.1761	83.7433	81.9716	82.0625	33.9908	55.4198	61.6529	55.1371	57.7621	61.1083	49.0571	34.0213	7.03169	6.57217	6.70324	5.87258	6.06135	6.35443	5.82629	6.41238	6.40503	6.37455	6.37613	5.1289	5.81813	5.96931	5.81088	5.87681	5.95671	5.6455	5.13016
Gorai.013G207000.1.A	Gorai.013G207000	Gorai.013G207000.1	Gorai.013G207000.A	Gohir.A13G175800			93519602	AT1G56423.1						1.89622	0.910242	1.99625	1.48989	3.38273	3.56148	3.67122	4.74543	4.64161	4.95183	5.36019	4.76085	6.05446	7.10132	8.08273	7.67967	7.69239	8.36538	5.81959	1.53417	0.933755	1.58316	1.31608	2.13183	2.1895	2.2238	2.52242	2.49611	2.57333	2.66907	2.52628	2.81854	3.01816	3.18313	3.11764	3.11975	3.22734	2.76968
Gorai.013G207000.1.D	Gorai.013G207000	Gorai.013G207000.1	Gorai.013G207000.D	Gohir.D13G181500			93519602	AT1G56423.1						2.87419	2.59487	3.21378	2.68943	4.12315	5.17204	4.94877	6.01874	6.51933	6.97699	6.22279	5.72044	6.46356	8.10477	8.63714	8.6014	8.26922	9.4568	6.13328	1.9539	1.84594	2.07511	1.8834	2.35703	2.62575	2.57259	2.81121	2.91061	2.99584	2.85256	2.74856	2.89986	3.18662	3.26861	3.26324	3.21245	3.38637	2.83457
Gorai.013G207300.1.A	Gorai.013G207300	Gorai.013G207300.1	Gorai.013G207300.A		PTHR14154//PTHR14154:SF16 - UPF0041 BRAIN PROTEIN 44-RELATED // SUBFAMILY NOT NAMED (1 of 3)		93454303	AT5G20090.1		Uncharacterised protein family (UPF0041)				13.6447	8.80223	13.6322	13.5268	11.2194	10.2862	9.04346	12.0434	11.6601	9.47613	8.52282	9.04611	7.7312	4.06729	6.56185	5.82261	4.98736	5.19861	4.57289	3.8723	3.29311	3.87108	3.86064	3.6111	3.49648	3.32818	3.70525	3.66222	3.38903	3.25139	3.32857	3.12618	2.34121	2.91874	2.77032	2.58192	2.63194	2.47843
Gorai.013G207300.1.D	Gorai.013G207300	Gorai.013G207300.1	Gorai.013G207300.D	Gohir.D13G181600	PTHR14154//PTHR14154:SF16 - UPF0041 BRAIN PROTEIN 44-RELATED // SUBFAMILY NOT NAMED (1 of 3)		93454303	AT5G20090.1		Uncharacterised protein family (UPF0041)				18.5604	17.0257	21.1354	20.4	16.8867	15.8452	17.2429	20.1122	16.362	13.4382	13.6719	11.3834	9.21903	6.73209	8.83094	6.97811	8.13169	7.18608	5.83268	4.28986	4.17199	4.46828	4.41954	4.16082	4.07427	4.18927	4.4	4.11787	3.85182	3.87498	3.63033	3.35319	2.95086	3.29733	2.99605	3.19088	3.03317	2.77245
Gorai.013G207400.1.A	Gorai.013G207400	Gorai.013G207400.1	Gorai.013G207400.A	Gohir.A09G246100	K12190 - ESCRT-II complex subunit VPS36 (VPS36, EAP45) (1 of 2)		93514910	AT5G04920.1		EAP30/Vps36 family protein				5.75986	5.40029	4.62804	3.45586	3.86031	4.22326	3.81267	4.2767	3.85342	4.05984	3.85308	4.18206	3.05461	3.11651	3.96701	2.96605	3.25315	2.95886	2.11423	2.75699	2.67814	2.49263	2.1557	2.28105	2.38495	2.26684	2.39964	2.279	2.33909	2.2789	2.37353	2.01956	2.04142	2.31238	1.9877	2.08853	1.98508	1.63888
Gorai.013G207400.1.D	Gorai.013G207400	Gorai.013G207400.1	Gorai.013G207400.D	Gohir.D13G181800	K12190 - ESCRT-II complex subunit VPS36 (VPS36, EAP45) (1 of 2)		93514910	AT5G04920.1		EAP30/Vps36 family protein				7.0237	6.28679	6.39002	5.84656	5.72815	6.23563	6.03988	5.33582	5.30781	4.42151	5.09544	3.19631	4.12505	4.6194	4.33672	5.18233	4.628	5.36802	2.92003	3.00427	2.86528	2.88558	2.77538	2.75021	2.85512	2.81555	2.66353	2.65714	2.4387	2.60773	2.06912	2.35757	2.49042	2.41595	2.62815	2.49262	2.67085	1.97087
Gorai.013G207500.1.A	Gorai.013G207500	Gorai.013G207500.1	Gorai.013G207500.A	Gohir.A09G245900	PTHR22880:SF156 - TRANSCRIPTION FACTOR GTE10 (1 of 4)		93523314	AT5G63320.1	NPX1	nuclear protein X1				1.36232	1.32349	1.49716	1.03068	1.58735	1.85015	1.59106	1.01781	1.66256	0.822267	1.47169	0.533813	1.29362	1.40376	1.25399	1.13475	1.19529	1.34049	0.738466	1.24021	1.21629	1.32029	1.02196	1.37148	1.51104	1.37354	1.01279	1.41281	0.865734	1.3055	0.617123	1.19763	1.26529	1.17248	1.09407	1.13441	1.22681	0.797815
Gorai.013G207900.1.D	Gorai.013G207900	Gorai.013G207900.1	Gorai.013G207900.D	Gohir.D13G182500	PTHR33124:SF12 - TRANSCRIPTION FACTOR BHLH147-RELATED (1 of 8)		93523965	AT1G09250.1		basic helix-loop-helix (bHLH) DNA-binding superfamily protein				8.9546	8.40407	7.0143	5.16013	3.68065	3.89821	1.96262	1.00651	1.01786	0.220401	0.596149	0.077481	0.100981	0.024889	0.0254943	0.022496	0.04784	0	0	3.31536	3.23329	3.00258	2.62296	2.22671	2.29226	1.56687	1.00469	1.01283	0.287355	0.674595	0.107662	0.13879	0.0354677	0.0363195	0.0320952	0.0674184	0	0
Gorai.013G208000.1.A	Gorai.013G208000	Gorai.013G208000.1	Gorai.013G208000.A	Gohir.A13G176200	PF04398 - Protein of unknown function, DUF538 (DUF538) (1 of 37)		93524522	AT1G09310.1		Protein of unknown function, DUF538	6219	Gorai.013G208000.1.A;Gorai.013G208000.1.D	case 2	1113.87	974.93	905.142	850.01	777.665	857.24	780.528	627.663	688.817	615.328	525.682	476.327	295.122	177.873	232.232	158.852	171.476	185.015	162.958	10.1227	9.93063	9.82359	9.73303	9.60486	9.74524	9.61015	9.29614	9.43007	9.26755	9.04079	8.89883	8.21005	7.4828	7.86562	7.32059	7.43025	7.53927	7.35718
Gorai.013G208000.1.D	Gorai.013G208000	Gorai.013G208000.1	Gorai.013G208000.D	Gohir.D13G182600	PF04398 - Protein of unknown function, DUF538 (DUF538) (1 of 37)		93524522	AT1G09310.1		Protein of unknown function, DUF538	6219	Gorai.013G208000.1.A;Gorai.013G208000.1.D	case 2	576.676	545.37	516.071	498.835	476.451	512.069	517.818	368.205	387.547	378.248	299.655	363.919	202.509	98.7099	165.912	91.1539	96.4052	49.5886	59.2615	9.17412	9.09373	9.01422	8.96531	8.89921	9.00301	9.01908	8.52828	8.60195	8.567	8.23197	8.51143	7.66895	6.63966	7.38295	6.52597	6.60593	5.66074	5.91316
Gorai.013G208100.1.A	Gorai.013G208100	Gorai.013G208100.1	Gorai.013G208100.A	Gohir.A13G176300	PF05641 - Agenet domain (Agenet) (1 of 30)		93438988	AT1G09320.1		agenet domain-containing protein				7.6447	7.18236	7.11307	3.97409	5.69196	6.64185	5.86287	7.84849	6.7046	7.40768	7.76562	5.72921	8.63082	11.3257	10.6938	11.8982	10.4609	14.4838	9.28342	3.11182	3.03252	3.02025	2.31443	2.74243	2.93392	2.77881	3.14543	2.94572	3.07171	3.13186	2.75044	3.26766	3.62359	3.54767	3.6891	3.51865	3.95269	3.36225
Gorai.013G208100.1.D	Gorai.013G208100	Gorai.013G208100.1	Gorai.013G208100.D	Gohir.D13G182700	PF05641 - Agenet domain (Agenet) (1 of 30)		93438988	AT1G09320.1		agenet domain-containing protein				10.5555	7.37338	8.38029	4.93079	6.20194	8.25839	7.22952	8.84472	8.3132	8.44682	10.1519	5.75408	8.76473	12.319	11.5695	13.1359	12.0253	13.4198	8.794	3.5305	3.06581	3.22963	2.56822	2.84838	3.21076	3.04081	3.29935	3.21928	3.23983	3.47922	2.75576	3.28758	3.73542	3.65185	3.82129	3.70324	3.84998	3.2919
Gorai.013G208200.1.A	Gorai.013G208200	Gorai.013G208200.1	Gorai.013G208200.A	Gohir.A13G176400	PF12899 - Alkaline and neutral invertase (Glyco_hydro_100) (1 of 15)		93522467	AT1G56560.1		Plant neutral invertase family protein				0.4093	0.313194	0.500031	0.351865	0.457578	0.568461	0.776583	0.461933	0.611568	0.483471	0.596191	0.484728	1.05369	1.08213	1.07646	0.583007	0.812319	0.776919	0.288544	0.494979	0.39308	0.584992	0.434951	0.543573	0.64935	0.829105	0.547877	0.688466	0.568977	0.674633	0.570199	1.03822	1.05806	1.05413	0.662668	0.857837	0.829378	0.365742
Gorai.013G208200.1.D	Gorai.013G208200	Gorai.013G208200.1	Gorai.013G208200.D	Gohir.D13G182800	PF12899 - Alkaline and neutral invertase (Glyco_hydro_100) (1 of 15)		93522467	AT1G56560.1		Plant neutral invertase family protein				1.53986	0.631858	1.59414	1.06676	1.40569	1.45122	1.54311	1.30427	1.67944	1.11929	1.25074	0.57847	0.889868	1.31317	0.76066	1.33155	1.10962	1.5322	0.952495	1.34475	0.706516	1.37526	1.04737	1.26645	1.2935	1.34659	1.20431	1.42193	1.08358	1.1704	0.658527	0.918285	1.20987	0.816116	1.22129	1.07698	1.34039	0.965319
Gorai.013G208400.1.A	Gorai.013G208400	Gorai.013G208400.1	Gorai.013G208400.A	Gohir.A13G176600	K12398 - AP-3 complex subunit mu (AP3M) (1 of 1)		93518784	AT1G56590.1	ZIP4	Clathrin adaptor complexes medium subunit family protein	6220	Gorai.013G208400.1.A	case 1	12.7928	8.4551	9.87681	7.8126	8.44605	9.06264	8.84239	9.37016	9.83985	8.10609	8.24198	4.28155	5.41499	6.57042	6.69768	5.50428	6.14899	5.4742	3.70158	3.78585	3.24109	3.44318	3.13957	3.23971	3.33094	3.29901	3.37437	3.43827	3.18683	3.2082	2.40096	2.68145	2.92037	2.94442	2.70139	2.83774	2.6947	2.23314
Gorai.013G208500.1.A	Gorai.013G208500	Gorai.013G208500.1	Gorai.013G208500.A	Gohir.A13G176700	2.4.1.123 - Inositol 3-alpha-galactosyltransferase / UDP-alpha-D-galactose:myo-inositol 3-alpha-D-galactosyltransferase (1 of 7)		93524013	AT1G56600.1	AtGolS2,GolS2	galactinol synthase 2				0	0	0.004017	0.008208	0.008451	0	0.029293	0.006556	0	0	0.016082	0.025839	0.009322	0.063015	0.0867075	0.220822	0.219214	0.513244	0.3115	0	0	0.0057837	0.0117933	0.012141	0	0.0416537	0.00942744	0	0	0.0230168	0.0368043	0.0133865	0.088162	0.119964	0.287853	0.285951	0.597645	0.391218
Gorai.013G208500.1.D	Gorai.013G208500	Gorai.013G208500.1	Gorai.013G208500.D	Gohir.D13G183200	2.4.1.123 - Inositol 3-alpha-galactosyltransferase / UDP-alpha-D-galactose:myo-inositol 3-alpha-D-galactosyltransferase (1 of 7)		93524013	AT1G56600.1	AtGolS2,GolS2	galactinol synthase 2				0.011213	0.011961	0.009233	0.008208	0	0.046952	0	0	0	0	0.008041	0.038759	0.077993	0.172575	0.167078	0.507011	0.142022	0.606946	0.511076	0.0160869	0.0171537	0.0132593	0.0117933	0	0.0661953	0	0	0	0	0.0115543	0.054861	0.108348	0.22968	0.222901	0.59169	0.19159	0.684321	0.595576
Gorai.013G208600.1.A	Gorai.013G208600	Gorai.013G208600.1	Gorai.013G208600.A	Gohir.A13G176800	K07937 - ADP-ribosylation factor 1 (ARF1) (1 of 15)		93445020	AT1G10630.1	ARFA1F,ATARFA1F	ADP-ribosylation factor A1F	1439	Gorai.001G263300.1.A;Gorai.001G263300.1.D;Gorai.004G049700.1.A;Gorai.004G049700.1.D;Gorai.004G146100.1.A;Gorai.004G146100.1.D;Gorai.007G120600.1.A;Gorai.007G120600.1.D;Gorai.007G217400.1.A;Gorai.007G217400.1.D;Gorai.008G137100.1.A;Gorai.008G137100.1.D;Gorai.009G337500.1.A;Gorai.012G062700.1.A;Gorai.012G062700.1.D;Gorai.013G130700.1.A;Gorai.013G130700.1.D;Gorai.013G131000.1.A;Gorai.013G131000.1.D;Gorai.013G208600.1.A;Gorai.013G208600.1.D	case 3	111.287	97.592	101.818	86.9716	97.3079	104.818	102.592	127.942	128.455	131.039	135.571	112.597	141.161	193.401	166.931	170.47	174.824	182.9	122.403	6.81105	6.6234	6.68394	6.45897	6.61924	6.72544	6.69476	7.01058	7.01631	7.04482	7.0935	6.82778	7.15138	7.60289	7.39172	7.42181	7.45799	7.52278	6.94723
Gorai.013G208600.1.D	Gorai.013G208600	Gorai.013G208600.1	Gorai.013G208600.D	Gohir.D13G183300	K07937 - ADP-ribosylation factor 1 (ARF1) (1 of 15)		93445020	AT1G10630.1	ARFA1F,ATARFA1F	ADP-ribosylation factor A1F	1439	Gorai.001G263300.1.A;Gorai.001G263300.1.D;Gorai.004G049700.1.A;Gorai.004G049700.1.D;Gorai.004G146100.1.A;Gorai.004G146100.1.D;Gorai.007G120600.1.A;Gorai.007G120600.1.D;Gorai.007G217400.1.A;Gorai.007G217400.1.D;Gorai.008G137100.1.A;Gorai.008G137100.1.D;Gorai.009G337500.1.A;Gorai.012G062700.1.A;Gorai.012G062700.1.D;Gorai.013G130700.1.A;Gorai.013G130700.1.D;Gorai.013G131000.1.A;Gorai.013G131000.1.D;Gorai.013G208600.1.A;Gorai.013G208600.1.D	case 3	105.877	83.7141	96.8169	77.3893	84.5318	91.4998	79.4278	113.117	103.792	96.6144	94.7247	82.6192	100.151	138.888	127.893	133.248	127.234	130.14	88.7897	6.7398	6.40453	6.61201	6.29258	6.41839	6.53138	6.32962	6.83437	6.71138	6.60902	6.58082	6.38576	6.66036	7.12813	7.01003	7.06876	7.00264	7.03496	6.48848
Gorai.013G208700.1.A	Gorai.013G208700	Gorai.013G208700.1	Gorai.013G208700.A	Gohir.A13G176900	PF00892 - EamA-like transporter family (EamA) (1 of 72)		93524678	AT1G09380.1		nodulin MtN21 /EamA-like transporter family protein				0.164258	0.234178	1.48168	0.442284	3.67241	4.62079	2.43432	6.85634	7.45247	11.0977	12.0254	8.11241	41.4871	55.9862	44.9464	47.2292	106.734	246.64	99.561	0.219411	0.30355	1.31132	0.528355	2.22417	2.49077	1.78002	2.97386	3.07937	3.59666	3.70326	3.18783	5.40895	5.83254	5.52188	5.59183	6.75133	7.9521	6.65193
Gorai.013G208700.1.D	Gorai.013G208700	Gorai.013G208700.1	Gorai.013G208700.D	Gohir.D13G183400	PF00892 - EamA-like transporter family (EamA) (1 of 72)		93524678	AT1G09380.1		nodulin MtN21 /EamA-like transporter family protein				0.57202	0.899906	1.30252	0.489181	3.43053	3.79936	2.27654	8.64507	12.7997	18.0356	14.4826	12.5339	70.1832	104.224	73.0317	56.878	166.965	325.504	98.1728	0.65262	0.925928	1.20321	0.574519	2.14748	2.26284	1.71217	3.26979	3.78656	4.25063	3.95258	3.75851	6.15346	6.71731	6.21007	5.85494	7.39202	8.35096	6.63187
Gorai.013G208800.1.A	Gorai.013G208800	Gorai.013G208800.1	Gorai.013G208800.A	Gohir.A13G177000	PF13469 - Sulfotransferase family (Sulfotransfer_3) (1 of 13)		93524643	AT1G74100.1	ATSOT16,ATST5A,CORI-7,SOT16	sulfotransferase 16				0	0	0.001767	0	0.011446	0	0	0.008867	0	0	0	0.286218	1.25609	0.784517	0.819523	1.75458	2.76171	11.3736	2.5997	0	0	0.00254699	0	0.0164193	0	0	0.012736	0	0	0	0.363135	1.17382	0.835534	0.86356	1.46183	1.91139	3.62919	1.84787
Gorai.013G208900.1.A	Gorai.013G208900	Gorai.013G208900.1	Gorai.013G208900.A	Gohir.A13G177100	PF15699 - NPR1 interacting (NPR1_interact) (1 of 7)		93441879							0.758104	0.273698	1.42728	1.05091	1.30328	1.62468	2.81833	2.07753	2.87028	1.99505	1.8908	4.28836	5.93416	6.12822	4.22484	6.99845	6.67345	14.4386	12.943	0.81402	0.349023	1.27934	1.03627	1.20369	1.39214	1.93294	1.62177	1.95244	1.58258	1.53147	2.40282	2.79372	2.83354	2.38539	2.99972	2.93987	3.94847	3.80147
Gorai.013G208900.1.D	Gorai.013G208900	Gorai.013G208900.1	Gorai.013G208900.D	Gohir.D13G183600	PF15699 - NPR1 interacting (NPR1_interact) (1 of 7)		93441879							0.912873	0.105232	0.91938	0.993682	0.808689	1.50866	1.51254	1.85214	1.02376	0.911427	0.913318	1.16016	1.85489	2.01673	1.50863	3.15388	2.62732	10.6697	12.4179	0.935741	0.144349	0.94064	0.995435	0.854944	1.32692	1.32915	1.51204	1.01704	0.93465	0.936077	1.11114	1.51343	1.59299	1.3269	2.05446	1.8589	3.5447	3.74609
Gorai.013G209000.1.A	Gorai.013G209000	Gorai.013G209000.1	Gorai.013G209000.A	Gohir.A13G177200	3.4.19.3 - Pyroglutamyl-peptidase I / Pyrrolidone-carboxylate peptidase (1 of 2)		93522539	AT1G56700.1		Peptidase C15, pyroglutamyl peptidase I-like	6222	Gorai.013G209000.1.A;Gorai.013G209000.1.D	case 2	12.6941	12.0709	15.4816	14.5848	19.6608	18.374	26.5394	28.5161	28.6985	26.757	27.2627	46.9899	37.1073	39.2514	53.9427	46.9556	42.7725	57.3563	37.6591	3.77548	3.70828	4.04278	3.96207	4.36883	4.27605	4.78343	4.88343	4.89232	4.79478	4.82083	5.58466	5.25199	5.33097	5.77985	5.58363	5.45195	5.86682	5.27274
Gorai.013G209000.1.D	Gorai.013G209000	Gorai.013G209000.1	Gorai.013G209000.D	Gohir.D13G183700	3.4.19.3 - Pyroglutamyl-peptidase I / Pyrrolidone-carboxylate peptidase (1 of 2)		93522539	AT1G56700.1		Peptidase C15, pyroglutamyl peptidase I-like	6222	Gorai.013G209000.1.A;Gorai.013G209000.1.D	case 2	22.8788	20.6423	23.9881	23.2973	30.195	28.5402	34.7487	35.2815	30.4894	25.763	28.2877	40.2567	28.6344	27.279	42.1041	30.7647	30.8996	37.4845	26.6761	4.57766	4.43578	4.64317	4.60272	4.96324	4.88461	5.15982	5.18116	4.97679	4.74217	4.87222	5.36656	4.8892	4.82166	5.42975	4.98935	4.99547	5.26621	4.79057
Gorai.013G209200.1.A	Gorai.013G209200	Gorai.013G209200.1	Gorai.013G209200.A	Gohir.A13G177300	PTHR13980 - CDC68 RELATED (1 of 3)		93438850	AT4G10710.1	SPT16	global transcription factor C				11.7699	8.36555	9.53964	6.03319	7.38481	9.15935	8.32672	9.23856	8.49619	8.09825	9.82168	5.27456	7.57587	10.1192	8.76076	8.87415	9.57124	10.2308	5.89952	3.67468	3.22736	3.39775	2.81418	3.06778	3.34474	3.22137	3.35594	3.24735	3.18559	3.43585	2.64951	3.10028	3.47498	3.28699	3.30366	3.40207	3.48938	2.7865
Gorai.013G209200.1.D	Gorai.013G209200	Gorai.013G209200.1	Gorai.013G209200.D	Gohir.D13G183900	PTHR13980 - CDC68 RELATED (1 of 3)		93438850	AT4G10710.1	SPT16	global transcription factor C				11.6283	9.81971	9.94051	6.26681	7.6852	9.17925	7.8536	8.64997	8.81781	6.95441	9.12337	4.23656	5.75126	7.64153	7.24299	7.51214	7.61067	8.0979	5.03885	3.65859	3.43559	3.45161	2.86132	3.11856	3.34756	3.14626	3.27052	3.2954	2.99176	3.33962	2.38862	2.75516	3.11129	3.04317	3.08952	3.10612	3.18553	2.59427
Gorai.013G209300.1.A	Gorai.013G209300	Gorai.013G209300.1	Gorai.013G209300.A	Gohir.A13G177333,Gohir.A13G177400	PTHR13980 - CDC68 RELATED (1 of 3)		93520835	AT4G10710.1	SPT16	global transcription factor C				5.32508	3.8258	4.24923	2.20708	2.85234	3.8998	3.43093	3.3983	2.77731	1.86991	2.71471	1.21807	2.16911	3.0303	2.40935	2.69715	2.46773	2.88573	1.66767	2.66108	2.27077	2.39211	1.68126	1.94574	2.29272	2.14761	2.13695	1.91736	1.521	1.89325	1.1493	1.66408	2.01089	1.76949	1.88641	1.79399	1.95819	1.41558
Gorai.013G209300.1.D	Gorai.013G209300	Gorai.013G209300.1	Gorai.013G209300.D	Gohir.D13G184000	PTHR13980 - CDC68 RELATED (1 of 3)		93520835	AT4G10710.1	SPT16	global transcription factor C				2.13859	1.87789	2.14825	1.00056	1.63054	2.3724	2.45522	2.09662	2.20016	1.57446	1.98237	0.909062	1.91064	2.40234	2.09118	1.80538	1.80943	2.88358	1.26675	1.65012	1.52501	1.65455	1.00041	1.39536	1.75378	1.78878	1.6307	1.67814	1.36427	1.57646	0.932864	1.54134	1.76653	1.62816	1.4882	1.49028	1.95739	1.18062
Gorai.013G209400.1.A	Gorai.013G209400	Gorai.013G209400.1	Gorai.013G209400.A	Gohir.A13G177500			93440776							2784.41	2507.78	2144.8	2134.32	1181.27	1227.59	479.144	398.032	293.93	144.514	208.399	80.1636	60.9908	8.42439	26.7139	12.1783	16.9168	4.94294	6.499	11.4437	11.2928	11.0673	11.0602	10.2073	10.2628	8.90732	8.64036	8.20423	7.18501	7.71011	6.34276	5.95398	3.2364	4.79254	3.72009	4.16324	2.57118	2.9067
Gorai.013G209400.1.D	Gorai.013G209400	Gorai.013G209400.1	Gorai.013G209400.D	Gohir.D13G184100			93440776							2.34092	2.06144	2.08184	1.94969	1.04974	1.45171	0.513431	0.421318	0.691524	0.24732	0.379531	0.108587	0.040635	0	0.0832015	0	0	0	0	1.74025	1.61421	1.62379	1.56056	1.03544	1.29379	0.597823	0.507229	0.758324	0.318832	0.464178	0.148722	0.0574641	0	0.115302	0	0	0	0
Gorai.013G209800.1.A	Gorai.013G209800	Gorai.013G209800.1	Gorai.013G209800.A	Gohir.A13G177600	PTHR34451:SF2 - GENOMIC DNA, CHROMOSOME 3, P1 CLONE:MTO12 (1 of 2)		93520538	AT1G09520.1						6.9229	7.7787	4.06019	2.88968	2.67562	2.37627	1.99145	2.03668	1.82362	0.747911	1.27657	0.481353	0.839427	0.548015	0.658315	0.773314	0.610093	1.06792	0.46765	2.98603	3.13401	2.33919	1.95965	1.87799	1.75543	1.58084	1.60249	1.49755	0.805632	1.18686	0.566915	0.879256	0.630419	0.729718	0.826448	0.687144	1.04818	0.553508
Gorai.013G209800.1.D	Gorai.013G209800	Gorai.013G209800.1	Gorai.013G209800.D	Gohir.D13G184200	PTHR34451:SF2 - GENOMIC DNA, CHROMOSOME 3, P1 CLONE:MTO12 (1 of 2)		93520538	AT1G09520.1						4.09965	4.9644	2.23128	1.33234	2.12862	2.13813	1.57609	1.55694	1.68024	1.1398	1.5599	0.544459	0.88638	0.494418	0.740989	0.807989	0.549746	1.1672	0.870904	2.3504	2.57638	1.69211	1.22178	1.64553	1.64991	1.36518	1.35442	1.42236	1.09748	1.35609	0.627102	0.91562	0.579584	0.799908	0.854386	0.632032	1.11583	0.903736
Gorai.013G209900.1.A	Gorai.013G209900	Gorai.013G209900.1	Gorai.013G209900.A		K17604 - zinc finger SWIM domain-containing protein 3 (ZSWIM3) (1 of 6)		93501217	AT1G64260.1		MuDR family transposase				2.25046	1.95869	2.09465	1.17572	1.64342	1.94672	1.88858	2.02445	1.89254	1.43099	1.89574	1.12376	2.35401	3.20034	2.82517	2.74729	2.71958	3.56674	1.66309	1.70065	1.56496	1.62978	1.12149	1.4024	1.55911	1.53036	1.59667	1.53234	1.28154	1.53393	1.08662	1.74589	2.07051	1.93552	1.90585	1.89514	2.19116	1.4131
Gorai.013G209900.1.D	Gorai.013G209900	Gorai.013G209900.1	Gorai.013G209900.D		K17604 - zinc finger SWIM domain-containing protein 3 (ZSWIM3) (1 of 6)		93501217	AT1G64260.1		MuDR family transposase				1.91628	1.43109	1.66594	1.05614	1.37149	1.87908	1.50957	1.59931	1.69802	1.47853	1.72475	1.48963	2.33634	4.29349	3.44095	3.31387	3.58247	3.17482	1.7092	1.54413	1.2816	1.41464	1.03994	1.24579	1.52561	1.32744	1.37813	1.4319	1.30949	1.44612	1.31593	1.73827	2.40422	2.15087	2.10898	2.19613	2.06171	1.43787
Gorai.013G210000.1.A	Gorai.013G210000	Gorai.013G210000.1	Gorai.013G210000.A	Gohir.A13G177700	PTHR17614 - ZINC FINGER-CONTAINING (1 of 1)	C2H2	93517526	AT5G26610.1		D111/G-patch domain-containing protein				6.7205	5.47449	8.24498	6.74623	6.66322	8.57163	9.2075	5.80405	6.40404	6.16745	6.18376	5.36609	5.21697	5.87402	6.35746	4.78074	4.444	5.3597	3.68384	2.94869	2.69477	3.20867	2.95349	2.93795	3.25876	3.35156	2.76639	2.88831	2.84146	2.84474	2.67041	2.63621	2.78115	2.87921	2.53125	2.44467	2.66896	2.22769
Gorai.013G210000.1.D	Gorai.013G210000	Gorai.013G210000.1	Gorai.013G210000.D	Gohir.D13G184300	PTHR17614 - ZINC FINGER-CONTAINING (1 of 1)	C2H2	93517526	AT5G26610.1		D111/G-patch domain-containing protein				3.10362	1.901	3.19776	2.97209	3.0987	3.14691	2.7566	2.26639	2.17296	2.12756	2.45842	2.23395	2.06056	3.01409	2.67203	2.47014	2.17071	2.11637	1.82323	2.0369	1.53655	2.06962	1.9899	2.03517	2.05204	1.90943	1.7077	1.66583	1.64504	1.79011	1.6933	1.61379	2.00507	1.87658	1.79499	1.66481	1.63986	1.49734
Gorai.013G210100.1.A	Gorai.013G210100	Gorai.013G210100.1	Gorai.013G210100.A	Gohir.A13G177800			93442385	AT3G05858.1						3.13973	4.33345	4.22056	1.53026	1.80398	2.61087	19.208	3.06448	3.25825	5.59751	5.12918	7.05168	18.9062	12.6174	15.2692	14.5364	11.3836	20.753	11.9381	2.04954	2.41507	2.38421	1.33929	1.48748	1.85235	4.33686	2.02307	2.09026	2.72192	2.61569	3.00929	4.31514	3.76738	4.02408	3.95758	3.63036	4.44314	3.69355
Gorai.013G210100.1.D	Gorai.013G210100	Gorai.013G210100.1	Gorai.013G210100.D	Gohir.D13G184400			93442385	AT3G05858.1						2.92381	2.76323	5.3422	3.09483	8.1658	7.45484	10.2144	19.4061	17.6232	33.0033	34.6613	21.667	53.7027	15.8844	18.7455	21.2323	20.9271	31.4339	32.7753	1.97226	1.91197	2.66498	2.0338	3.19626	3.07978	3.48728	4.35093	4.21903	5.0876	5.15629	4.50252	5.77354	4.07762	4.30345	4.47459	4.45464	5.01943	5.0779
Gorai.013G210300.1.A	Gorai.013G210300	Gorai.013G210300.1	Gorai.013G210300.A	Gohir.A11G277600	PTHR11945:SF183 - AGAMOUS-LIKE MADS-BOX PROTEIN AGL80-RELATED (1 of 15)	M-type_MADS	93524600	AT5G48670.1	AGL80,FEM111	AGAMOUS-like 80				0.266577	0.17189	0.77203	0.188367	0.53076	0.395001	0.365108	0.370694	0.228551	0.157914	0.315134	0.627092	0.301049	2.11106	0.679114	0.84394	0.757267	0.74716	0.511686	0.340935	0.228837	0.825403	0.24898	0.614248	0.480266	0.449015	0.454907	0.296958	0.211528	0.39521	0.702296	0.379675	1.63741	0.747701	0.882792	0.813333	0.805012	0.596159
Gorai.013G210300.1.D	Gorai.013G210300	Gorai.013G210300.1	Gorai.013G210300.D	Gohir.D13G184500	PTHR11945:SF183 - AGAMOUS-LIKE MADS-BOX PROTEIN AGL80-RELATED (1 of 15)	M-type_MADS	93524600	AT5G48670.1	AGL80,FEM111	AGAMOUS-like 80				0.188708	0.358451	1.32518	0.435098	0.597985	0.337981	0	0.080987	0.159915	0.018901	0.024573	0	0	0	0	0	0	0	0	0.249394	0.441963	1.21734	0.521149	0.676254	0.420058	0	0.112349	0.214019	0.0270139	0.0350228	0	0	0	0	0	0	0	0
Gorai.013G210400.1.A	Gorai.013G210400	Gorai.013G210400.1	Gorai.013G210400.A	Gohir.A13G180301	PTHR11945:SF183 - AGAMOUS-LIKE MADS-BOX PROTEIN AGL80-RELATED (1 of 15)	M-type_MADS	93524600	AT5G48670.1	AGL80,FEM111	AGAMOUS-like 80				0.255356	1.17085	0.945461	0.187023	0.943916	0.224694	0.184896	0.103253	0.0881905	0	0.080139	0	0	0.011309	0.067821	0	0	0	0	0.328097	1.11826	0.960112	0.247348	0.958966	0.292421	0.24476	0.141764	0.121931	0	0.111217	0	0	0.0162239	0.0946698	0	0	0	0
Gorai.013G210600.1.A	Gorai.013G210600	Gorai.013G210600.1	Gorai.013G210600.A	Gohir.A11G277600	PTHR11945:SF183 - AGAMOUS-LIKE MADS-BOX PROTEIN AGL80-RELATED (1 of 15)	M-type_MADS	93524600	AT5G48670.1	AGL80,FEM111	AGAMOUS-like 80				0.351617	0.755022	1.41351	0.557006	1.64314	0.567808	0.349171	0.589157	0.718612	0.354043	0.49348	0.091599	0.320944	0.025081	0.0213086	0.094551	0.07756	0.021477	0	0.434686	0.811489	1.27113	0.638775	1.40225	0.648749	0.432073	0.668262	0.781244	0.437274	0.578678	0.126443	0.401569	0.0357379	0.0304189	0.130339	0.107768	0.0306567	0
Gorai.013G210600.1.D	Gorai.013G210600	Gorai.013G210600.1	Gorai.013G210600.D	Gohir.D13G184600	PTHR11945:SF183 - AGAMOUS-LIKE MADS-BOX PROTEIN AGL80-RELATED (1 of 15)	M-type_MADS	93524600	AT5G48670.1	AGL80,FEM111	AGAMOUS-like 80				2.94817	2.9968	2.3704	3.40035	5.00851	4.68744	5.7679	9.51014	11.4324	7.10573	5.54463	0.721573	0.892255	0.175846	0.176909	0.087294	0.088848	0.12682	0.299771	1.98118	1.99885	1.75292	2.13762	2.58701	2.50778	2.75871	3.39371	3.63603	3.01894	2.71031	0.783727	0.920107	0.233699	0.235003	0.120742	0.122803	0.172257	0.378257
Gorai.013G210700.1.A	Gorai.013G210700	Gorai.013G210700.1	Gorai.013G210700.A	Gohir.A13G180301	PTHR11945:SF183 - AGAMOUS-LIKE MADS-BOX PROTEIN AGL80-RELATED (1 of 15)	M-type_MADS	93524600	AT5G48670.1	AGL80,FEM111	AGAMOUS-like 80				0.213072	0.398567	1.11643	0.430417	0.944049	0.552131	0.230141	0.206564	0.131493	0.195932	0.060715	0	0	0	0	0	0	0	0	0.278665	0.483949	1.08163	0.516436	0.959065	0.63425	0.298824	0.270904	0.178228	0.258135	0.0850371	0	0	0	0	0	0	0	0
Gorai.013G210700.1.D	Gorai.013G210700	Gorai.013G210700.1	Gorai.013G210700.D	Gohir.D13G184650	PTHR11945:SF183 - AGAMOUS-LIKE MADS-BOX PROTEIN AGL80-RELATED (1 of 15)	M-type_MADS	93524600	AT5G48670.1	AGL80,FEM111	AGAMOUS-like 80				0.298943	1.09068	2.17576	0.268755	0.936867	0.109976	0	0	0	0	0	0	0	0	0	0	0	0	0	0.377338	1.06398	1.6671	0.343414	0.953725	0.150528	0	0	0	0	0	0	0	0	0	0	0	0	0
Gorai.013G210800.1.A	Gorai.013G210800	Gorai.013G210800.1	Gorai.013G210800.A	Gohir.A13G182800	PTHR21659:SF19 - HYDROPHOBIC PROTEIN RCI2B (1 of 1)		93524001	AT3G05890.1	RCI2B	Low temperature and salt responsive protein family				785.024	738.592	722.053	710.165	627.127	655.39	477.108	566.566	554.326	422.649	509.767	227.102	215.812	77.6587	139.545	65.7797	106.019	40.1129	43.6461	9.61843	9.53059	9.49796	9.47404	9.29491	9.35841	8.90119	9.14865	9.11719	8.72673	8.99652	7.83354	7.7603	6.29753	7.13489	6.06134	6.74173	5.36152	5.48046
Gorai.013G210800.1.D	Gorai.013G210800	Gorai.013G210800.1	Gorai.013G210800.D	Gohir.D13G184700	PTHR21659:SF19 - HYDROPHOBIC PROTEIN RCI2B (1 of 1)		93524001	AT3G05890.1	RCI2B	Low temperature and salt responsive protein family				180.584	186.119	213.428	257.053	296.396	294.431	308.138	470.106	547.427	469.029	513.488	408.763	330.912	173.984	277.13	172.774	213.396	144.564	145.065	7.5045	7.54781	7.74435	8.01153	8.21624	8.20668	8.27211	8.87991	9.09915	8.87661	9.00699	8.67864	8.37466	7.45108	8.11961	7.44107	7.74413	7.18551	7.19046
Gorai.013G210900.1.A	Gorai.013G210900	Gorai.013G210900.1	Gorai.013G210900.A	Gohir.A13G182500			93075968							0.426223	0.241159	0.464493	0.646457	1.00849	0.729694	0.821665	0.45957	0.330321	0.673976	0.641173	0.483564	0.252534	0.419802	0.240194	0.469335	0.351971	0.612764	0.881684	0.5122	0.311688	0.550401	0.719365	1.00611	0.790517	0.865258	0.545543	0.411774	0.743279	0.714727	0.569067	0.32485	0.50569	0.310566	0.555163	0.435064	0.689535	0.912024
Gorai.013G210900.1.D	Gorai.013G210900	Gorai.013G210900.1	Gorai.013G210900.D	Gohir.D13G184800			93075968							1.90355	1.24455	2.04282	2.51335	2.36263	1.40351	2.08502	0.698955	0.922223	0.698285	0.694917	0.869448	0.477499	0.586008	0.176293	0.390245	0.373194	1.19721	1.53563	1.53782	1.16642	1.60541	1.81285	1.74959	1.26514	1.62528	0.764648	0.942776	0.764079	0.761215	0.902612	0.563157	0.6654	0.234247	0.475339	0.457535	1.13567	1.34235
Gorai.013G211000.1.A	Gorai.013G211000	Gorai.013G211000.1	Gorai.013G211000.A	Gohir.A13G182400	PTHR21562:SF5 - PECTINACETYLESTERASE FAMILY PROTEIN (1 of 3)		93523677	AT3G05910.1		Pectinacetylesterase family protein				34.7922	35.2077	32.7199	24.4749	24.0579	23.2223	16.3021	21.5228	23.8056	20.4273	21.6827	7.15133	10.7023	4.16162	8.24521	5.38785	5.38542	13.3607	4.36547	5.16157	5.17822	5.07553	4.671	4.64719	4.59826	4.11288	4.49331	4.63259	4.42138	4.50352	3.02704	3.54872	2.36782	3.20871	2.67533	2.67478	3.84406	2.4237
Gorai.013G211000.1.D	Gorai.013G211000	Gorai.013G211000.1	Gorai.013G211000.D	Gohir.D13G184900	PTHR21562:SF5 - PECTINACETYLESTERASE FAMILY PROTEIN (1 of 3)		93523677	AT3G05910.1		Pectinacetylesterase family protein				54.2428	50.1494	37.5434	25.8616	21.5349	20.7404	7.91379	7.35102	6.23818	2.4667	4.9395	1.0046	1.37282	0.648228	0.755906	0.626659	0.606919	0.736793	0.587297	5.78772	5.67665	5.26841	4.74747	4.49409	4.4423	3.15604	3.06195	2.85563	1.79356	2.57034	1.00331	1.2466	0.720916	0.812215	0.701912	0.684297	0.796426	0.666572
Gorai.013G211100.1.D	Gorai.013G211100	Gorai.013G211100.1	Gorai.013G211100.D	Gohir.D13G185000	KOG0617 - Ras suppressor protein (contains leucine-rich repeats) (1 of 24)		93522060	AT2G19330.1	PIRL6	plant intracellular ras group-related LRR 6				0.041944	0.043472	0.08339	0.047914	0.066881	0.132209	0.073801	0.181968	0.129046	0.093925	0.1828	0.01133	0.015114	0	0	0	0	0.028276	0	0.0592777	0.0613919	0.115553	0.0675203	0.0933993	0.17914	0.102727	0.241191	0.175104	0.129514	0.242206	0.0162538	0.0216418	0	0	0	0	0.0402276	0
Gorai.013G211200.1.A	Gorai.013G211200	Gorai.013G211200.1	Gorai.013G211200.A	Gohir.A13G182200	PTHR32285:SF8 - PROTEIN TRICHOME BIREFRINGENCE-LIKE 5 (1 of 2)		93524574	AT5G20590.1	TBL5	TRICHOME BIREFRINGENCE-LIKE 5				2.61913	1.46137	1.85299	0.974528	1.35342	1.60756	1.35079	1.43544	1.27554	1.05457	1.62039	0.598418	0.87801	2.55981	1.49775	2.23409	2.33705	2.08016	1.40197	1.85564	1.29946	1.51247	0.981508	1.23476	1.3827	1.23314	1.28418	1.18621	1.03884	1.38978	0.676645	0.909205	1.8318	1.32063	1.69336	1.73857	1.62301	1.26422
Gorai.013G211200.1.D	Gorai.013G211200	Gorai.013G211200.1	Gorai.013G211200.D	Gohir.D13G185100	PTHR32285:SF8 - PROTEIN TRICHOME BIREFRINGENCE-LIKE 5 (1 of 2)		93524574	AT5G20590.1	TBL5	TRICHOME BIREFRINGENCE-LIKE 5				3.29835	1.87921	2.59444	1.53131	2.04977	2.35221	2.2282	2.90092	2.91084	2.41599	2.84797	1.08611	1.85321	3.51059	2.37544	2.79727	3.24796	2.01486	1.8516	2.10378	1.52567	1.84577	1.33988	1.6087	1.74511	1.69073	1.96381	1.96748	1.77231	1.9441	1.06081	1.51258	2.17332	1.75508	1.92496	2.08677	1.59209	1.51177
Gorai.013G211300.1.A	Gorai.013G211300	Gorai.013G211300.1	Gorai.013G211300.A	Gohir.A13G182000	K12598 - ATP-dependent RNA helicase DOB1 (MTR4, SKIV2L2) (1 of 2)		93523781	AT2G06990.1	HEN2	RNA helicase, ATP-dependent, SK12/DOB1 protein				3.98289	2.68495	3.61008	1.89821	3.35285	5.18052	4.33917	3.71047	3.7838	3.65158	4.45357	2.246	3.62789	5.469	4.44953	3.99562	4.25968	5.73807	2.86498	2.31698	1.88165	2.20479	1.53516	2.12196	2.62773	2.41662	2.23587	2.25816	2.21772	2.4472	1.69866	2.21036	2.69354	2.44613	2.32066	2.39498	2.75234	1.95046
Gorai.013G211300.1.D	Gorai.013G211300	Gorai.013G211300.1	Gorai.013G211300.D	Gohir.D13G185200	K12598 - ATP-dependent RNA helicase DOB1 (MTR4, SKIV2L2) (1 of 2)		93523781	AT2G06990.1	HEN2	RNA helicase, ATP-dependent, SK12/DOB1 protein				4.05772	3.20456	3.79762	1.8492	3.36348	4.57227	3.89368	3.43917	3.46969	3.11192	3.72425	1.84565	3.16773	4.64863	4.23668	3.65951	3.96944	5.02262	2.28737	2.33849	2.07195	2.26232	1.51056	2.12548	2.47827	2.29092	2.15029	2.16017	2.03981	2.24009	1.50876	2.05926	2.4979	2.38865	2.22018	2.31308	2.59039	1.71693
Gorai.013G211400.1.A	Gorai.013G211400	Gorai.013G211400.1	Gorai.013G211400.A	Gohir.A13G181900	K11858 - ubiquitin carboxyl-terminal hydrolase 48 [EC:3.4.19.12] (USP48) (1 of 1)		93516927	AT3G49600.1	ATUBP26,SUP32,UBP26	ubiquitin-specific protease 26				10.2269	7.3194	8.55777	5.53405	9.06492	11.1057	13.2892	11.7334	13.0475	11.1583	13.4199	4.64156	6.17105	5.78612	5.59014	4.41443	5.17139	4.57008	2.57882	3.48888	3.05648	3.25667	2.70798	3.33126	3.59761	3.83685	3.67054	3.81225	3.60387	3.84999	2.49609	2.84218	2.76259	2.72031	2.43681	2.6256	2.4777	1.83948
Gorai.013G211400.1.D	Gorai.013G211400	Gorai.013G211400.1	Gorai.013G211400.D	Gohir.D13G185401	K11858 - ubiquitin carboxyl-terminal hydrolase 48 [EC:3.4.19.12] (USP48) (1 of 1)		93516927	AT3G49600.1	ATUBP26,SUP32,UBP26	ubiquitin-specific protease 26				17.3217	12.6247	15.6933	9.56415	10.9813	12.4664	10.3627	6.78117	7.54079	6.01933	7.4658	4.06794	5.80048	8.64498	6.50105	4.77592	6.44952	7.29158	3.12115	4.19548	3.76815	4.0612	3.4011	3.58271	3.7513	3.50623	2.95999	3.09437	2.81133	3.08165	2.3414	2.76564	3.26978	2.90709	2.53005	2.89715	3.05165	2.04305
Gorai.013G211500.1.A	Gorai.013G211500	Gorai.013G211500.1	Gorai.013G211500.A	Gohir.A13G181800	KOG2846 - Predicted membrane protein (1 of 2)		93522052	AT4G31080.1		Protein of unknown function (DUF2296)				19.1775	16.1365	16.2795	11.0635	14.0887	14.8937	12.4874	14.388	17.3882	16.3189	14.4485	5.89591	8.28455	11.4457	9.43788	8.39786	10.266	7.89334	5.79005	4.33468	4.099	4.11099	3.59258	3.9154	3.99039	3.75354	3.94374	4.20071	4.11428	3.94939	2.78574	3.21483	3.63758	3.38376	3.23233	3.4939	3.15272	2.76342
Gorai.013G211500.1.D	Gorai.013G211500	Gorai.013G211500.1	Gorai.013G211500.D	Gohir.D13G185500	KOG2846 - Predicted membrane protein (1 of 2)		93522052	AT4G31080.1		Protein of unknown function (DUF2296)				16.038	13.9597	13.0844	8.15204	10.2101	12.5318	10.6618	12.8565	15.4442	16.3691	14.3997	8.41725	10.2253	13.6532	10.5852	9.82692	11.7901	10.8789	8.0212	4.09068	3.90301	3.81603	3.19409	3.48672	3.75828	3.54372	3.79249	4.03951	4.11845	3.94483	3.23531	3.48868	3.87314	3.53421	3.43655	3.67696	3.57033	3.17332
Gorai.013G211700.1.A	Gorai.013G211700	Gorai.013G211700.1	Gorai.013G211700.A	Gohir.A13G181700	K02738 - 20S proteasome subunit beta 1 (PSMB6) (1 of 2)		93520816	AT4G31300.1	PBA1	N-terminal nucleophile aminohydrolases (Ntn hydrolases) superfamily protein	6223	Gorai.013G211700.1.A	case 1	88.9215	54.5017	70.2512	62.3232	57.2788	57.1829	45.3168	59.644	55.517	54.7956	56.9241	45.7866	43.8818	50.5138	54.0969	46.5462	50.7143	41.3678	31.1176	6.49059	5.79446	6.15484	5.98466	5.8649	5.86252	5.53346	5.92229	5.82061	5.80208	5.85609	5.54802	5.48806	5.68689	5.7839	5.57126	5.69249	5.4049	5.00529
Gorai.013G211700.1.D	Gorai.013G211700	Gorai.013G211700.1	Gorai.013G211700.D	Gohir.D13G185700	K02738 - 20S proteasome subunit beta 1 (PSMB6) (1 of 2)		93520816	AT4G31300.1	PBA1	N-terminal nucleophile aminohydrolases (Ntn hydrolases) superfamily protein	6224	Gorai.013G211700.1.D	case 1	134.735	88.9222	104.529	95.0141	85.0629	79.2164	68.799	90.8805	86.0263	79.5779	83.4567	66.9363	66.4751	77.2577	77.6734	70.072	76.7044	67.5111	48.7864	7.08465	6.4906	6.7215	6.58517	6.42732	6.32582	6.12513	6.52169	6.44338	6.33231	6.40014	6.08611	6.07628	6.29016	6.2978	6.15121	6.27992	6.09827	5.63768
Gorai.013G211800.1.D	Gorai.013G211800	Gorai.013G211800.1	Gorai.013G211800.D	Gohir.D13G185801			93075954							3.44988	3.14336	3.8217	3.07093	3.08103	2.9725	3.15076	2.85945	2.49406	3.03951	3.56548	2.73199	2.07053	2.65836	2.70301	1.89699	2.64363	2.40253	1.89128	2.15377	2.0508	2.26954	2.02536	2.02893	1.99005	2.05338	1.9484	1.8049	2.01418	2.19077	1.89994	1.61849	1.8712	1.8887	1.53455	1.86538	1.76661	1.53171
Gorai.013G211900.1.A	Gorai.013G211900	Gorai.013G211900.1	Gorai.013G211900.A	Gohir.A13G181850	PF04654 - Protein of unknown function, DUF599 (DUF599) (1 of 12)		93524505	AT4G31330.1		Protein of unknown function, DUF599				0	0.034176	0.260207	0.104891	0.873746	1.73946	4.72818	12.8939	5.71047	10.914	19.139	4.27655	11.8155	1.32863	15.9622	5.62633	2.69239	6.51694	3.33079	0	0.0484817	0.333661	0.143904	0.905925	1.45389	2.51808	3.79638	2.74641	3.57458	4.33192	2.3996	3.67982	1.21948	4.08425	2.72821	1.88455	2.91014	2.11463
Gorai.013G211900.1.D	Gorai.013G211900	Gorai.013G211900.1	Gorai.013G211900.D	Gohir.D13G185900	PF04654 - Protein of unknown function, DUF599 (DUF599) (1 of 12)		93524505	AT4G31330.1		Protein of unknown function, DUF599				0.019618	0.064081	0.585728	0.514081	3.4126	8.15506	19.4365	50.7221	21.9318	42.8595	69.4638	11.4454	32.4716	3.39877	32.4059	12.9287	5.23892	9.1199	7.37243	0.0280287	0.089608	0.665145	0.598442	2.14163	3.19457	4.35308	5.69271	4.51928	5.45482	6.13881	3.63754	5.06486	2.1371	5.06203	3.79998	2.6413	3.33912	3.06565
Gorai.013G212000.1.A	Gorai.013G212000	Gorai.013G212000.1	Gorai.013G212000.A	Gohir.A13G177900	PTHR31042:SF22 - CORE-2/I-BRANCHING BETA-1,6-N-ACETYLGLUCOSAMINYLTRANSFERASE FAMILY PROTEIN (1 of 4)		93447475	AT4G31350.1		Core-2/I-branching beta-1,6-N-acetylglucosaminyltransferase family protein				3.78284	2.7337	1.62741	0.904923	1.12454	1.62185	1.19964	1.6997	1.48798	1.66693	1.94313	0.535522	0.545267	0.409124	0.790281	0.581503	0.411612	0.872272	0.251891	2.25787	1.90061	1.39364	0.929733	1.08715	1.39059	1.13727	1.4328	1.31497	1.41518	1.55735	0.618729	0.627856	0.494799	0.840186	0.661296	0.497344	0.90479	0.324109
Gorai.013G212100.1.A	Gorai.013G212100	Gorai.013G212100.1	Gorai.013G212100.A	Gohir.A13G178000	PTHR13989:SF20 - REPLICATION PROTEIN A 32 KDA SUBUNIT B (1 of 3)		93522558	AT2G24490.1	ATRPA2,ATRPA32A,ROR1,RPA2,RPA32A	replicon protein A2				2.11128	1.24345	1.89446	0.714767	2.47841	4.20923	1.89122	2.15224	1.99715	2.55144	1.93786	1.08732	1.59213	1.88743	1.27103	0.80657	1.19969	1.57429	0.38145	1.63751	1.16572	1.53329	0.778013	1.79843	2.38107	1.53168	1.65638	1.58359	1.8284	1.55477	1.06165	1.37414	1.52979	1.18335	0.853253	1.1373	1.36417	0.466183
Gorai.013G212100.1.D	Gorai.013G212100	Gorai.013G212100.1	Gorai.013G212100.D	Gohir.D13G186100	PTHR13989:SF20 - REPLICATION PROTEIN A 32 KDA SUBUNIT B (1 of 3)		93522558	AT2G24490.1	ATRPA2,ATRPA32A,ROR1,RPA2,RPA32A	replicon protein A2				3.01726	2.09187	2.56175	1.49922	3.0079	5.61826	1.90933	2.32523	2.39136	2.92504	3.20051	1.38932	2.17234	2.54162	1.84499	1.09737	1.38035	2.3259	0.38145	2.00621	1.62848	1.83259	1.32148	2.00285	2.72645	1.54069	1.73346	1.76187	1.97271	2.07056	1.2566	1.66555	1.82441	1.50842	1.06858	1.25117	1.73374	0.466183
Gorai.013G212200.1.A	Gorai.013G212200	Gorai.013G212200.1	Gorai.013G212200.A	Gohir.A13G178100	K01535 - H+-transporting ATPase (E3.6.3.6) (1 of 13)		93076043	AT2G24520.1	AHA5,HA5	H(+)-ATPase 5				0.741369	0.800064	0.607916	0.49994	0.794339	1.46517	0.967991	0.706849	1.16886	2.10233	4.25242	2.20642	2.50372	4.75938	4.72461	7.40661	5.90093	7.97766	4.99525	0.800222	0.848048	0.685192	0.584905	0.843452	1.30169	0.976724	0.771335	1.11694	1.63335	2.39298	1.68096	1.80889	2.52591	2.51718	3.07152	2.78679	3.16634	2.58382
Gorai.013G212200.1.D	Gorai.013G212200	Gorai.013G212200.1	Gorai.013G212200.D	Gohir.D13G186200	K01535 - H+-transporting ATPase (E3.6.3.6) (1 of 13)		93076043	AT2G24520.1	AHA5,HA5	H(+)-ATPase 5				0.850319	0.261718	0.718046	0.652599	1.0765	1.65019	1.25953	0.742616	1.04905	1.6727	4.79956	1.94704	2.24137	3.85392	4.29282	5.62369	4.08366	4.71313	3.57586	0.887774	0.335389	0.780769	0.724737	1.05416	1.4061	1.17602	0.801255	1.03496	1.4183	2.53594	1.55927	1.6966	2.27915	2.40404	2.72764	2.34587	2.51428	2.19404
Gorai.013G212300.1.A	Gorai.013G212300	Gorai.013G212300.1	Gorai.013G212300.A	Gohir.A13G178200	PTHR22937//PTHR22937:SF53 - RING FINGER CONTAINING PROTEIN // SUBFAMILY NOT NAMED (1 of 4)		93522437	AT5G24870.1		RING/U-box superfamily protein				5.74724	4.69458	5.85955	4.46866	4.59549	5.0264	5.80271	3.56357	4.18419	3.02214	4.09149	2.347	2.20891	3.91981	3.41755	4.17692	3.56477	7.34021	2.76017	2.7543	2.50959	2.77811	2.45119	2.48427	2.5913	2.76611	2.19016	2.37412	2.00796	2.34809	1.74287	1.68208	2.2986	2.14325	2.37209	2.19054	3.06008	1.9108
Gorai.013G212300.1.D	Gorai.013G212300	Gorai.013G212300.1	Gorai.013G212300.D	Gohir.D13G186300	PTHR22937//PTHR22937:SF53 - RING FINGER CONTAINING PROTEIN // SUBFAMILY NOT NAMED (1 of 4)		93522437	AT5G24870.1		RING/U-box superfamily protein				3.97128	2.63309	4.6079	3.49291	4.57623	4.35245	5.27332	4.08763	4.45928	4.18451	4.8561	3.35036	3.55058	4.42908	4.00961	4.06906	4.13295	6.71945	3.17503	2.31362	1.8612	2.48746	2.16765	2.47929	2.4202	2.64923	2.34699	2.44871	2.37421	2.54994	2.12114	2.18605	2.44071	2.3247	2.34172	2.35979	2.9485	2.06179
Gorai.013G212400.1.A	Gorai.013G212400	Gorai.013G212400.1	Gorai.013G212400.A	Gohir.A04G058700	K16810 - TBCC domain-containing protein 1 (TBCCD1) (1 of 3)		93521702	AT3G57890.1		Tubulin binding cofactor C domain-containing protein	6225	Gorai.013G212400.1.A	case 1	9.00825	8.32871	7.56893	4.3827	5.76913	7.35485	6.32107	7.46754	7.53796	7.90595	9.31716	4.3249	5.978	8.39907	8.15943	6.78118	7.6527	6.61892	4.09591	3.32312	3.22168	3.09912	2.42833	2.75897	3.06261	2.87206	3.08194	3.09389	3.15477	3.36697	2.41276	2.80281	3.23252	3.19526	2.95999	3.11315	2.92959	2.34934
Gorai.013G212400.1.D	Gorai.013G212400	Gorai.013G212400.1	Gorai.013G212400.D	Gohir.D04G088800	K16810 - TBCC domain-containing protein 1 (TBCCD1) (1 of 3)		93521702	AT3G57890.1		Tubulin binding cofactor C domain-containing protein				7.00162	7.74098	6.33487	4.00125	4.65834	6.31738	5.52579	6.70955	6.46698	7.32456	7.29965	3.64301	6.09584	7.36449	8.29677	6.10037	7.54589	6.35631	3.15278	3.00029	3.12779	2.87477	2.32229	2.50038	2.87133	2.70615	2.94665	2.90052	3.05737	3.05305	2.21506	2.82697	3.06428	3.21673	2.82789	3.09523	2.87898	2.05408
Gorai.013G212500.1.A	Gorai.013G212500	Gorai.013G212500.1	Gorai.013G212500.A	Gohir.A04G039400	K02992 - small subunit ribosomal protein S7 (RP-S7, MRPS7, rpsG) (1 of 2)		93522526	ATCG00900.1		Ribosomal protein S7p/S5e family protein				13.4439	11.8123	18.3551	10.4538	10.9462	16.5644	24.0092	19.485	11.6972	9.11433	11.762	7.63316	11.1906	9.69924	15.011	9.50649	10.6304	15.2328	12.4957	3.85239	3.67945	4.27464	3.51776	3.57848	4.13458	4.64439	4.3565	3.66643	3.33833	3.67379	3.10989	3.6077	3.41944	4.00099	3.39321	3.53982	4.02084	3.75443
Gorai.013G212500.1.D	Gorai.013G212500	Gorai.013G212500.1	Gorai.013G212500.D	Gohir.D02G152108	K02992 - small subunit ribosomal protein S7 (RP-S7, MRPS7, rpsG) (1 of 2)		93522526	ATCG00900.1		Ribosomal protein S7p/S5e family protein				13.4439	11.8123	18.3551	10.4538	10.9462	16.5644	24.0092	19.485	11.6972	9.11433	11.762	7.63316	11.1906	9.69924	15.011	9.50649	10.6304	15.2328	12.4957	3.85239	3.67945	4.27464	3.51776	3.57848	4.13458	4.64439	4.3565	3.66643	3.33833	3.67379	3.10989	3.6077	3.41944	4.00099	3.39321	3.53982	4.02084	3.75443
Gorai.013G212600.1.A	Gorai.013G212600	Gorai.013G212600.1	Gorai.013G212600.A				93438504	AT2G07599.1						2.10283	5.23852	7.95291	9.68911	8.86697	9.56879	15.3889	9.00793	7.50896	4.30126	5.30094	5.63504	4.7214	3.18501	7.46791	5.4183	2.74739	3.76336	5.30945	1.63359	2.6412	3.16236	3.41807	3.30261	3.40174	4.03465	3.32307	3.08898	2.40634	2.65557	2.73011	2.51637	2.06523	3.08201	2.68219	1.90589	2.25198	2.65752
Gorai.013G212600.1.D	Gorai.013G212600	Gorai.013G212600.1	Gorai.013G212600.D	Gohir.D04G096548			93438504	AT2G07599.1						2.10283	5.23852	7.95291	9.68911	8.86697	9.56879	15.3889	9.00793	7.50896	4.30126	5.30094	5.63504	4.7214	3.18501	7.46791	5.4183	2.74739	3.76336	5.30945	1.63359	2.6412	3.16236	3.41807	3.30261	3.40174	4.03465	3.32307	3.08898	2.40634	2.65557	2.73011	2.51637	2.06523	3.08201	2.68219	1.90589	2.25198	2.65752
Gorai.013G212800.1.A	Gorai.013G212800	Gorai.013G212800.1	Gorai.013G212800.A				93438340							0.175541	0.383585	0.66396	0.482788	0.67315	0.793306	1.83904	0.883947	0.459251	0.33113	0.520986	0.516727	0.395087	0.347244	0.623193	0.453351	0.198833	0.325652	0.484878	0.233325	0.468411	0.734621	0.568312	0.742567	0.842622	1.5054	0.913758	0.545228	0.412651	0.605007	0.600961	0.480355	0.430011	0.698834	0.539383	0.261631	0.406702	0.570344
Gorai.013G212800.1.D	Gorai.013G212800	Gorai.013G212800.1	Gorai.013G212800.D				93438340							0.175541	0.383585	0.66396	0.482788	0.67315	0.793306	1.83904	0.883947	0.459251	0.33113	0.520986	0.516727	0.395087	0.347244	0.623193	0.453351	0.198833	0.325652	0.484878	0.233325	0.468411	0.734621	0.568312	0.742567	0.842622	1.5054	0.913758	0.545228	0.412651	0.605007	0.600961	0.480355	0.430011	0.698834	0.539383	0.261631	0.406702	0.570344
Gorai.013G213000.1.A	Gorai.013G213000	Gorai.013G213000.1	Gorai.013G213000.A		K02132 - F-type H+-transporting ATPase subunit alpha (ATPeF1A, ATP5A1, ATP1) (1 of 1)		93514638	ATMG01190.1		ATP synthase subunit 1	6227	Gorai.001G162900.1.A;Gorai.001G162900.1.D;Gorai.013G213000.1.A;Gorai.013G213000.1.D	case 3	134.209	341.859	512.566	784.451	679.377	683.742	861.075	484.32	553.574	388.703	457.873	541.404	461.898	409.881	543.159	549.703	363.675	386.669	695.124	7.07904	8.42147	9.00441	9.61738	9.41019	9.41942	9.75167	8.92279	9.11524	8.60623	8.84195	9.08322	8.85455	8.68258	9.08788	9.10513	8.51047	8.59868	9.4432
Gorai.013G213000.1.D	Gorai.013G213000	Gorai.013G213000.1	Gorai.013G213000.D	Gohir.D06G053851,Gohir.D06G053900	K02132 - F-type H+-transporting ATPase subunit alpha (ATPeF1A, ATP5A1, ATP1) (1 of 1)		93514638	ATMG01190.1		ATP synthase subunit 1	6227	Gorai.001G162900.1.A;Gorai.001G162900.1.D;Gorai.013G213000.1.A;Gorai.013G213000.1.D	case 3	0.026861	0	0.144734	0.83071	0.123176	0.115704	0.037344	0.188909	0.143643	0.24943	0.28093	0.367976	0.137604	0.157319	0.161975	0.218496	0	0	0.361321	0.0382409	0	0.195012	0.872403	0.167584	0.157954	0.0528944	0.249638	0.193636	0.32127	0.357192	0.452043	0.185998	0.210787	0.21658	0.285102	0	0	0.445007
Gorai.013G213100.1.A	Gorai.013G213100	Gorai.013G213100.1	Gorai.013G213100.A		PTHR10422 - CYTOCHROME C OXIDASE SUBUNIT 1 (1 of 2)		93513177	ATMG01360.1		cytochrome oxidase				42.1321	51.7467	55.6113	52.6516	42.6632	48.8775	62.0864	63.1405	40.7501	31.5569	54.1693	72.104	39.9672	55.8774	83.3577	70.1766	57.0832	69.3214	118.582	5.43069	5.72101	5.82302	5.74555	5.44835	5.64032	5.97926	6.00316	5.38371	5.02489	5.78579	6.19188	5.3564	5.82978	6.39845	6.15333	5.86005	6.13589	6.90186
Gorai.013G213200.1.A	Gorai.013G213200	Gorai.013G213200.1	Gorai.013G213200.A		PTHR11403 - CYTOCHROME C OXIDASE SUBUNIT III (1 of 2)		93513294	AT2G07687.1		Cytochrome c oxidase, subunit III				1.7704	3.12007	4.27011	4.15017	5.72225	5.37632	9.94349	5.11602	4.82122	4.05865	5.12549	6.44198	4.73803	5.23508	8.43669	6.07604	3.27231	6.2053	10.937	1.47009	2.04267	2.39783	2.36462	2.74894	2.67272	3.452	2.61259	2.54132	2.33875	2.61483	2.89569	2.52056	2.64041	3.23828	2.82294	2.09502	2.84906	3.57736
Gorai.013G213200.1.D	Gorai.013G213200	Gorai.013G213200.1	Gorai.013G213200.D	Gohir.D04G096432	PTHR11403 - CYTOCHROME C OXIDASE SUBUNIT III (1 of 2)		93513294	AT2G07687.1		Cytochrome c oxidase, subunit III				1.7704	3.12007	4.27011	4.15017	5.72225	5.37632	9.94349	5.11602	4.82122	4.05865	5.12549	6.44198	4.73803	5.23508	8.43669	6.07604	3.27231	6.2053	10.937	1.47009	2.04267	2.39783	2.36462	2.74894	2.67272	3.452	2.61259	2.54132	2.33875	2.61483	2.89569	2.52056	2.64041	3.23828	2.82294	2.09502	2.84906	3.57736
Gorai.013G213300.1.A	Gorai.013G213300	Gorai.013G213300.1	Gorai.013G213300.A	Gohir.A04G054400			93521643	AT3G58050.1						7.13797	5.87291	6.44832	4.10975	4.88302	6.11225	5.7833	6.93064	6.55807	5.33818	6.07687	3.48415	5.51623	7.11625	6.53643	5.69262	6.78987	5.12709	3.27846	3.02467	2.78092	2.89692	2.35325	2.55656	2.83031	2.76199	2.98744	2.91802	2.66407	2.82311	2.16483	2.70404	3.02081	2.91388	2.74257	2.9616	2.6152	2.09709
Gorai.013G213300.1.D	Gorai.013G213300	Gorai.013G213300.1	Gorai.013G213300.D	Gohir.D04G097200			93521643	AT3G58050.1						13.2228	9.7146	11.744	6.63932	8.99022	9.95106	9.99386	11.2486	10.2791	8.746	10.0708	6.60459	8.94529	12.1955	11.3896	9.67447	10.9133	8.56841	6.2984	3.83013	3.42151	3.67175	2.93344	3.32052	3.453	3.45863	3.61454	3.49558	3.28481	3.46868	2.92687	3.31401	3.72198	3.63105	3.41609	3.5745	3.25828	2.86758
Gorai.013G213500.1.A	Gorai.013G213500	Gorai.013G213500.1	Gorai.013G213500.A				93076061							0	0	0.007604	0	0	0.0545	0.023856	0.05137	0	0.061067	0.140619	0.094839	0.141155	0.47772	0.0356267	0.165525	0.42681	1.43494	0.37512	0	0	0.0109288	0	0	0.0765591	0.0340128	0.0722705	0	0.0855158	0.189817	0.130719	0.190495	0.563373	0.050504	0.22098	0.512793	1.28389	0.459558
Gorai.013G213600.1.A	Gorai.013G213600	Gorai.013G213600.1	Gorai.013G213600.A	Gohir.A04G053900	PTHR24115:SF70 - KINESIN-RELATED PROTEIN 11 (1 of 2)		93524132	AT5G06670.1		P-loop containing nucleoside triphosphate hydrolases superfamily protein	6228	Gorai.013G213600.1.A;Gorai.013G213600.1.D	case 2	10.7126	8.61375	11.3688	6.70683	7.15032	8.07224	7.5687	5.58738	5.07788	3.75018	5.80047	1.99473	3.10974	6.40774	4.48808	3.63138	4.39691	3.51023	2.42515	3.54999	3.2651	3.62863	2.94614	3.02686	3.18146	3.09908	2.7197	2.60357	2.24798	2.76563	1.58243	2.03905	2.88903	2.4563	2.21144	2.43213	2.1732	1.77617
Gorai.013G213600.1.D	Gorai.013G213600	Gorai.013G213600.1	Gorai.013G213600.D	Gohir.D04G097300	PTHR24115:SF70 - KINESIN-RELATED PROTEIN 11 (1 of 2)		93524132	AT5G06670.1		P-loop containing nucleoside triphosphate hydrolases superfamily protein	6228	Gorai.013G213600.1.A;Gorai.013G213600.1.D	case 2	15.5205	11.6769	15.4907	8.98232	11.1277	12.9486	13.4614	12.7628	12.0712	8.72578	11.6823	3.35287	6.2853	10.2	7.31332	6.28178	8.82311	6.86643	4.07292	4.04619	3.66413	4.04358	3.31938	3.60023	3.80205	3.85414	3.7827	3.70833	3.28181	3.66475	2.12197	2.86499	3.48543	3.05542	2.86429	3.29618	2.97571	2.34281
Gorai.013G213700.1.A	Gorai.013G213700	Gorai.013G213700.1	Gorai.013G213700.A	Gohir.A04G053242	PTHR11562:SF45 - METAL TOLERANCE PROTEIN C3-RELATED (1 of 2)		93442204	AT3G58060.1		Cation efflux family protein				0	0	0	0	0.013372	0	0	0	0	0	0	0.083541	0.260777	2.71972	0.382504	1.33448	1.50027	0.507961	0.762813	0	0	0	0	0.0191639	0	0	0	0	0	0	0.115754	0.334313	1.89519	0.467284	1.2231	1.32208	0.592599	0.817879
Gorai.013G213700.1.D	Gorai.013G213700	Gorai.013G213700.1	Gorai.013G213700.D	Gohir.D04G088900	PTHR11562:SF45 - METAL TOLERANCE PROTEIN C3-RELATED (1 of 2)		93442204	AT3G58060.1		Cation efflux family protein				0.024835	0	0.022324	0	0.026745	0	0.074799	0	0	0.038828	0.019162	0.545363	0.456601	1.1048	1.44173	0.563838	1.04361	0.025484	0.192381	0.0353917	0	0.0318525	0	0.0380779	0	0.104067	0	0	0.0549568	0.0273834	0.627946	0.542606	1.07369	1.28791	0.645091	1.03112	0.036305	0.253845
Gorai.013G213900.1.A	Gorai.013G213900	Gorai.013G213900.1	Gorai.013G213900.A	Gohir.A13G180600	PTHR11850:SF122 - HOMEOBOX PROTEIN KNOTTED-1-LIKE 3-RELATED (1 of 5)	TALE	93524555	AT5G25220.2	KNAT3	KNOTTED1-like homeobox gene 3				3.35872	3.40699	3.86142	2.86976	2.58193	3.14696	2.53364	2.08914	2.502	1.05067	2.06447	1.06452	0.932257	1.91193	1.18108	1.05448	1.43352	2.96764	1.41759	2.12391	2.13979	2.28138	1.95224	1.84074	2.05205	1.82115	1.62721	1.80818	1.03609	1.61564	1.04581	0.950287	1.54198	1.12504	1.03877	1.28304	1.98828	1.27357
Gorai.013G213900.1.D	Gorai.013G213900	Gorai.013G213900.1	Gorai.013G213900.D	Gohir.D13G188500	PTHR11850:SF122 - HOMEOBOX PROTEIN KNOTTED-1-LIKE 3-RELATED (1 of 5)	TALE	93524555	AT5G25220.2	KNAT3	KNOTTED1-like homeobox gene 3				1.03435	0.962365	1.34523	0.950963	0.845909	1.12859	1.00799	0.458957	0.519967	0.372123	0.828551	0.487256	0.487972	1.20671	0.696616	0.920935	0.956817	3.0857	0.987599	1.02457	0.972593	1.22973	0.964186	0.884331	1.0899	1.00575	0.544937	0.60404	0.45641	0.870701	0.572653	0.573347	1.1419	0.76266	0.941809	0.968509	2.03058	0.991027
Gorai.013G214000.1.A	Gorai.013G214000	Gorai.013G214000.1	Gorai.013G214000.A	Gohir.A13G180800	PTHR12294 - EF HAND DOMAIN FAMILY A1,A2-RELATED (1 of 4)		93521334	AT4G32060.1		calcium-binding EF hand family protein				0.473883	0.312156	0.452582	0.4643	0.626536	0.45609	0.578132	0.587319	0.480286	0.333705	0.45626	1.18988	1.2931	3.30503	2.56272	3.82254	3.94703	3.56516	1.85946	0.559622	0.391939	0.53862	0.550211	0.701803	0.5421	0.658218	0.666592	0.565876	0.41544	0.542268	1.13085	1.1973	2.10602	1.83298	2.26979	2.30656	2.19067	1.51574
Gorai.013G214000.1.D	Gorai.013G214000	Gorai.013G214000.1	Gorai.013G214000.D	Gohir.D13G188600	PTHR12294 - EF HAND DOMAIN FAMILY A1,A2-RELATED (1 of 4)		93521334	AT4G32060.1		calcium-binding EF hand family protein				0.205828	0.249474	0.186877	0.218206	0.254215	0.219044	0.374684	0.364096	0.348498	0.25493	0.332255	0.40825	0.54818	0.912847	1.00428	0.429275	0.865244	1.03227	0.444797	0.270024	0.321321	0.24717	0.284758	0.326785	0.28575	0.4591	0.447945	0.431353	0.327607	0.41387	0.493903	0.630573	0.935721	1.00308	0.515284	0.899364	1.02309	0.530867
Gorai.013G214100.1.A	Gorai.013G214100	Gorai.013G214100.1	Gorai.013G214100.A	Gohir.A13G180900	PTHR22904//PTHR22904:SF367 - TPR REPEAT CONTAINING PROTEIN // SUBFAMILY NOT NAMED (1 of 4)		93523315	AT2G25290.1		Octicosapeptide/Phox/Bem1p (PB1) domain-containing protein / tetratricopeptide repeat (TPR)-containing protein	6229	Gorai.013G214100.1.A	case 1	61.5955	38.0119	39.9459	25.4106	26.7447	32.3141	18.9102	23.1002	21.8671	16.7753	19.1752	11.069	9.22183	6.90059	8.24657	5.47122	8.40418	3.95922	4.25422	5.96799	5.28584	5.35565	4.72305	4.79414	5.05806	4.31543	4.59097	4.5152	4.1518	4.33451	3.59323	3.35358	2.98196	3.20892	2.69404	3.2333	2.31011	2.39348
Gorai.013G214100.1.D	Gorai.013G214100	Gorai.013G214100.1	Gorai.013G214100.D	Gohir.D13G188700	PTHR22904//PTHR22904:SF367 - TPR REPEAT CONTAINING PROTEIN // SUBFAMILY NOT NAMED (1 of 4)		93523315	AT2G25290.1		Octicosapeptide/Phox/Bem1p (PB1) domain-containing protein / tetratricopeptide repeat (TPR)-containing protein	6230	Gorai.013G214100.1.D	case 1	62.1335	40.0101	40.771	26.7289	29.1751	35.3928	23.1903	28.3987	26.1787	20.8792	23.6463	11.4285	10.5107	5.97063	8.77852	4.5287	8.29335	4.10857	3.72429	5.98033	5.35791	5.38443	4.79332	4.91529	5.18558	4.59636	4.87768	4.7644	4.45149	4.6233	3.63558	3.5249	2.80129	3.28962	2.46694	3.2162	2.35292	2.2401
Gorai.013G214200.1.A	Gorai.013G214200	Gorai.013G214200.1	Gorai.013G214200.A	Gohir.A13G181000	3.4.22.69 - SARS coronavirus main proteinase / Severe acute respiratory syndrome coronavirus main protease (1 of 9)		93496820							17.7014	10.4462	19.9486	16.9828	17.3428	17.1545	16.6095	16.1513	16.4771	18.5601	15.3629	16.583	13.5756	18.7982	15.138	14.9297	16.9186	18.195	14.0654	4.22507	3.5168	4.38878	4.16855	4.19714	4.18225	4.13828	4.10025	4.12739	4.28984	4.03236	4.13611	3.86548	4.3073	4.01239	3.99364	4.16338	4.26266	3.91317
Gorai.013G214200.1.D	Gorai.013G214200	Gorai.013G214200.1	Gorai.013G214200.D	Gohir.D13G188800	3.4.22.69 - SARS coronavirus main proteinase / Severe acute respiratory syndrome coronavirus main protease (1 of 9)		93496820							15.329	9.51283	17.2098	14.7378	17.6465	16.5992	17.5799	17.1143	17.1886	19.2168	16.7433	18.2961	13.0765	17.1552	14.3695	13.3766	15.787	21.4394	11.6659	4.02937	3.39408	4.18665	3.97616	4.22083	4.13744	4.21567	4.17905	4.18497	4.33748	4.1492	4.27024	3.81522	4.18231	3.94199	3.84565	4.06928	4.48796	3.66287
Gorai.013G214300.1.A	Gorai.013G214300	Gorai.013G214300.1	Gorai.013G214300.A	Gohir.A13G181100	KOG1012//KOG1328 - Ca2+-dependent lipid-binding protein CLB1/vesicle protein vp115/Granuphilin A, contains C2 domain // Synaptic vesicle protein BAIAP3, involved in vesicle priming/regulation (1 of 1)		93524085	AT5G11100.1	ATSYTD,NTMC2T2.2,NTMC2TYPE2.2,SYT4,SYTD	Calcium-dependent lipid-binding (CaLB domain) family protein				0.046132	0.208571	0.079573	0.092552	0.040809	0.082329	0.017612	0.06381	0.0156279	0.20929	0.230328	0.135469	0.119881	1.75397	0.703292	1.09853	1.34486	0.471221	0.658472	0.0650649	0.273302	0.110461	0.127702	0.0577053	0.114139	0.0251876	0.0892405	0.0223719	0.27416	0.299043	0.183288	0.163345	1.46151	0.768326	1.06938	1.2295	0.557014	0.729855
Gorai.013G214300.1.D	Gorai.013G214300	Gorai.013G214300.1	Gorai.013G214300.D	Gohir.D13G188900	KOG1012//KOG1328 - Ca2+-dependent lipid-binding protein CLB1/vesicle protein vp115/Granuphilin A, contains C2 domain // Synaptic vesicle protein BAIAP3, involved in vesicle priming/regulation (1 of 1)		93524085	AT5G11100.1	ATSYTD,NTMC2T2.2,NTMC2TYPE2.2,SYT4,SYTD	Calcium-dependent lipid-binding (CaLB domain) family protein				0.119412	0.047452	0.088825	0.0355	0.177538	0.086886	0.047592	0.042688	0.0780195	0.387626	0.207559	4.70913	7.0151	35.7653	14.7557	8.62399	13.5505	0.073563	3.70961	0.162741	0.0668841	0.122772	0.0503276	0.235774	0.120201	0.0670769	0.0603075	0.108383	0.472619	0.272094	2.51327	3.00272	5.20027	3.9778	3.26664	3.863	0.102407	2.23561
Gorai.013G214400.1.A	Gorai.013G214400	Gorai.013G214400.1	Gorai.013G214400.A	Gohir.A13G181200	K08515 - vesicle-associated membrane protein 7 (VAMP7) (1 of 4)		93524541	AT5G11150.1	ATVAMP713,VAMP713	vesicle-associated membrane protein 713	6231	Gorai.013G214400.1.A	case 1	69.9607	57.4617	69.9254	68.2218	63.6473	63.9109	66.3954	68.0881	73.331	66.8517	62.1888	92.567	62.2586	69.1524	64.0473	51.0045	57.6176	40.2066	37.2731	6.14895	5.86942	6.14823	6.11315	6.01452	6.02039	6.07458	6.11036	6.21589	6.08431	5.9816	6.54793	5.98319	6.13242	6.02342	5.70057	5.87326	5.3648	5.25826
Gorai.013G214400.1.D	Gorai.013G214400	Gorai.013G214400.1	Gorai.013G214400.D	Gohir.D13G189000	K08515 - vesicle-associated membrane protein 7 (VAMP7) (1 of 4)		93524541	AT5G11150.1	ATVAMP713,VAMP713	vesicle-associated membrane protein 713				92.0735	70.2727	83.6523	78.4552	75.4088	74.205	70.7353	75.631	74.948	63.5847	66.9515	70.3413	45.7371	44.8711	46.2769	36.9365	42.1438	31.379	28.7464	6.5403	6.15528	6.40348	6.31207	6.25567	6.23276	6.16461	6.25986	6.24694	6.01312	6.08643	6.15667	5.5465	5.51951	5.56306	5.24551	5.43108	5.01699	4.89465
Gorai.013G214500.1.D	Gorai.013G214500	Gorai.013G214500.1	Gorai.013G214500.D	Gohir.D13G189050			93076700							0	0	0	0	0	0.065081	0	0.021344	0	0	0	0.431126	0.26384	1.39534	1.07353	1.31374	0.633486	0.053278	0.088453	0	0	0	0	0	0.0909632	0	0.0304689	0	0	0	0.517151	0.337814	1.26023	1.05209	1.21023	0.707954	0.0748863	0.122279
Gorai.013G214600.1.A	Gorai.013G214600	Gorai.013G214600.1	Gorai.013G214600.A	Gohir.A13G181300	PTHR31731:SF19 - BIFUNCTIONAL INHIBITOR/LIPID-TRANSFER PROTEIN/SEED STORAGE 2S ALBUMIN SUPERFAMILY PROTEIN (1 of 2)		93440784	AT2G45180.1		Bifunctional inhibitor/lipid-transfer protein/seed storage 2S albumin superfamily protein				0.996437	2.88019	1.35639	0.810532	1.47682	4.39754	0.417732	0.602026	0.516457	1.36154	0.93945	1.05355	1.55951	0.306367	2.50629	0.748931	0.360192	1.08908	0.288755	0.997428	1.95613	1.23658	0.856414	1.30849	2.4323	0.503585	0.679898	0.600705	1.23973	0.955648	1.03812	1.35587	0.38556	1.80995	0.806473	0.44381	1.06286	0.365978
Gorai.013G214600.1.D	Gorai.013G214600	Gorai.013G214600.1	Gorai.013G214600.D	Gohir.D13G189100	PTHR31731:SF19 - BIFUNCTIONAL INHIBITOR/LIPID-TRANSFER PROTEIN/SEED STORAGE 2S ALBUMIN SUPERFAMILY PROTEIN (1 of 2)		93440784	AT2G45180.1		Bifunctional inhibitor/lipid-transfer protein/seed storage 2S albumin superfamily protein				2.29092	3.25177	4.88469	3.12757	3.6092	8.80308	1.8791	4.39492	3.59935	7.18945	8.28613	5.68703	6.2876	3.61621	18.4408	7.20186	4.29265	2.86594	0.889465	1.71849	2.08806	2.55697	2.04529	2.20452	3.29323	1.52562	2.4316	2.20143	3.03377	3.21508	2.74137	2.86544	2.20671	4.28102	3.03595	2.40399	1.95082	0.917978
Gorai.013G214700.1.A	Gorai.013G214700	Gorai.013G214700.1	Gorai.013G214700.A	Gohir.A13G181400	PF02485 - Core-2/I-Branching enzyme (Branch) (1 of 43)		93524589	AT4G32290.1		Core-2/I-branching beta-1,6-N-acetylglucosaminyltransferase family protein				4.06014	5.84558	3.06508	1.93331	3.51338	3.6879	4.13968	8.08995	8.23218	13.1797	10.5919	15.9665	15.672	20.1431	20.1865	14.2917	21.5672	15.4157	8.41057	2.33918	2.77517	2.02328	1.55253	2.17421	2.22894	2.36168	3.18427	3.20667	3.82575	3.53505	4.08461	4.05935	4.40212	4.40507	3.93467	4.49616	4.03701	3.23428
Gorai.013G214700.1.D	Gorai.013G214700	Gorai.013G214700.1	Gorai.013G214700.D	Gohir.D13G189200	PF02485 - Core-2/I-Branching enzyme (Branch) (1 of 43)		93524589	AT4G32290.1		Core-2/I-branching beta-1,6-N-acetylglucosaminyltransferase family protein				5.28375	7.8576	6.23793	3.47827	5.93076	6.56775	6.64702	11.8921	9.86349	11.7054	11.4993	10.222	19.7733	43.4937	27.7331	25.8588	34.3114	16.5389	12.2567	2.65163	3.14692	2.85558	2.16294	2.79301	2.91987	2.9349	3.68842	3.44142	3.66737	3.64378	3.48825	4.37666	5.47553	4.84464	4.74732	5.14206	4.13249	3.72865
Gorai.013G214800.1.A	Gorai.013G214800	Gorai.013G214800.1	Gorai.013G214800.A	Gohir.A13G181500	PF06886 - Targeting protein for Xklp2 (TPX2) (TPX2) (1 of 21)		93518346	AT4G32330.1		TPX2 (targeting protein for Xklp2) protein family	6232	Gorai.013G214800.1.A	case 1	57.6768	44.2469	47.1919	29.0738	30.5195	39.4659	35.8553	40.0556	44.7756	54.9949	48.7465	59.9463	53.4747	74.2185	58.6797	57.8838	76.3478	55.0974	43.9817	5.87472	5.49975	5.59072	4.91044	4.97817	5.33863	5.2038	5.35951	5.51651	5.80722	5.63652	5.92947	5.76751	6.23302	5.89917	5.8798	6.27329	5.80986	5.49126
Gorai.013G214800.1.D	Gorai.013G214800	Gorai.013G214800.1	Gorai.013G214800.D	Gohir.D13G189300	PF06886 - Targeting protein for Xklp2 (TPX2) (TPX2) (1 of 21)		93518346	AT4G32330.1		TPX2 (targeting protein for Xklp2) protein family	6233	Gorai.013G214800.1.D	case 1	28.3855	19.9221	24.7896	15.0763	18.5518	23.2547	25.2542	25.9253	32.0014	36.5618	33.1027	37.1955	37.6899	64.7657	46.6887	47.6412	57.2709	41.4303	30.746	4.87703	4.38696	4.68872	4.00686	4.28923	4.60019	4.71447	4.75089	5.04446	5.23119	5.09181	5.25533	5.27389	6.03926	5.57557	5.60411	5.8647	5.40702	4.9885
Gorai.013G214900.1.A	Gorai.013G214900	Gorai.013G214900.1	Gorai.013G214900.A	Gohir.A13G181650			93076636							23.8331	17.4563	19.012	11.7766	20.7077	20.4397	22.9482	21.8373	18.8187	18.2366	29.3385	39.6356	54.7973	96.129	81.995	92.1222	92.6731	65.9902	60.1022	4.63419	4.20604	4.32279	3.67544	4.44014	4.42221	4.58185	4.51332	4.30879	4.26578	4.92308	5.34467	5.80212	6.60183	6.37495	6.54105	6.54956	6.06588	5.93315
Gorai.013G214900.1.D	Gorai.013G214900	Gorai.013G214900.1	Gorai.013G214900.D	Gohir.D13G189350			93076636							14.2509	9.31272	10.2159	7.87545	13.1751	10.8753	16.7121	12.8214	11.897	13.3178	16.6054	17.1574	24.7703	28.418	31.3273	28.432	28.4159	22.1683	17.2682	3.93082	3.36635	3.48748	3.14982	3.82529	3.56989	4.14666	3.78883	3.68896	3.83974	4.13795	4.18249	4.68764	4.87863	5.01468	4.87931	4.87852	4.53408	4.19126
Gorai.013G215000.1.A	Gorai.013G215000	Gorai.013G215000.1	Gorai.013G215000.A	Gohir.A13G181600	K14515 - EIN3-binding F-box protein (EBF1_2) (1 of 4)		93523085	AT2G25490.1	EBF1,FBL6	EIN3-binding F box protein 1				5.6044	3.89596	6.97148	4.34183	7.23943	7.1573	8.48481	8.32883	8.06355	6.46892	10.2293	7.89371	14.7074	21.4457	17.8156	22.9679	22.8246	20.4929	14.8836	2.72343	2.29159	2.99485	2.41733	3.04255	3.02809	3.24562	3.2217	3.18008	2.9009	3.48919	3.15279	3.97337	4.48837	4.23385	4.58303	4.57438	4.42579	3.98947
Gorai.013G215000.1.D	Gorai.013G215000	Gorai.013G215000.1	Gorai.013G215000.D	Gohir.D13G189400	K14515 - EIN3-binding F-box protein (EBF1_2) (1 of 4)		93523085	AT2G25490.1	EBF1,FBL6	EIN3-binding F box protein 1				3.7488	3.0597	4.15592	2.70051	4.48847	4.37869	5.6485	4.97505	6.64074	7.7255	7.15683	4.7636	8.03588	7.45736	8.77275	8.26577	8.48758	6.71096	5.57508	2.24756	2.02137	2.36623	1.88772	2.4564	2.42725	2.73303	2.57895	2.93371	3.12524	3.02801	2.52697	3.17567	3.08021	3.28876	3.21191	3.24604	2.94691	2.71701
Gorai.013G215100.1.A	Gorai.013G215100	Gorai.013G215100.1	Gorai.013G215100.A	Gohir.A13G181750	PF13259 - Protein of unknown function (DUF4050) (DUF4050) (1 of 7)		93523882	AT5G25360.1						0.927853	1.50367	0.918375	0.736854	1.28416	1.05233	1.82023	1.12185	1.11297	1.04988	1.47465	2.92213	3.24688	5.51092	3.26534	3.15243	3.96871	4.86834	3.60651	0.946995	1.32404	0.939885	0.796476	1.19166	1.03726	1.49581	1.08533	1.07927	1.03554	1.30722	1.97164	2.0864	2.70286	2.09266	2.05396	2.31287	2.55295	2.20368
Gorai.013G215100.1.D	Gorai.013G215100	Gorai.013G215100.1	Gorai.013G215100.D	Gohir.D13G189500	PF13259 - Protein of unknown function (DUF4050) (DUF4050) (1 of 7)		93523882	AT5G25360.1						1.23052	0.74278	1.28368	1.20828	1.94589	1.40799	1.98856	1.94307	1.43846	2.01468	1.7277	3.58481	2.95566	5.99528	4.37131	4.10487	4.44663	4.70418	3.94137	1.15738	0.80139	1.19136	1.14292	1.55871	1.26783	1.57945	1.55732	1.28597	1.59201	1.44769	2.19686	1.98392	2.80638	2.42527	2.35187	2.44536	2.51202	2.30491
Gorai.013G215200.1.A	Gorai.013G215200	Gorai.013G215200.1	Gorai.013G215200.A	Gohir.A13G183300	K13182 - ATP-dependent RNA helicase DDX39 [EC:3.6.4.13] (DDX39) (1 of 4)		93522402	AT5G11200.1		DEAD/DEAH box RNA helicase family protein	4034	Gorai.004G292500.1.A;Gorai.004G292500.1.D;Gorai.009G057600.1.A;Gorai.009G057600.1.D;Gorai.010G114300.1.A;Gorai.010G114300.1.D;Gorai.013G215200.1.A	case 3	6.87226	4.61156	6.18731	3.86044	5.14853	5.74957	5.88746	6.91934	6.55438	6.34348	6.9751	4.40419	5.65812	7.68047	7.31234	6.3989	6.98482	8.11262	4.56513	2.97678	2.4884	2.84545	2.28109	2.62024	2.75479	2.78397	2.98538	2.91731	2.87646	2.9955	2.43408	2.73511	3.11777	3.05525	2.88731	2.99726	3.18787	2.47642
Gorai.013G215200.1.D	Gorai.013G215200	Gorai.013G215200.1	Gorai.013G215200.D	Gohir.D13G189600	K13182 - ATP-dependent RNA helicase DDX39 [EC:3.6.4.13] (DDX39) (1 of 4)		93522402	AT5G11200.1		DEAD/DEAH box RNA helicase family protein				5.5477	4.497	6.02637	3.92358	5.10485	5.94254	5.47896	6.13533	5.14701	5.94062	6.52192	3.73185	4.94017	6.73423	6.88575	6.33916	6.80167	7.32147	4.53582	2.71099	2.45864	2.81278	2.29971	2.60996	2.79546	2.69576	2.83498	2.61988	2.79506	2.9111	2.2424	2.5705	2.95126	2.97925	2.87561	2.96378	3.05684	2.4688
Gorai.013G215300.1.A	Gorai.013G215300	Gorai.013G215300.1	Gorai.013G215300.A	Gohir.A13G183400	PTHR11132//PTHR11132:SF95 - SOLUTE CARRIER FAMILY 35 // SUBFAMILY NOT NAMED (1 of 3)		93523273	AT5G25400.1		Nucleotide-sugar transporter family protein				29.2923	29.231	22.5262	21.1234	21.9033	23.2008	22.894	28.5002	27.2654	29.6524	29.1557	25.1642	18.8929	13.8838	14.2437	15.5166	17.024	9.02838	7.9437	4.92088	4.91796	4.5562	4.4675	4.51748	4.59698	4.57857	4.88265	4.82096	4.93793	4.91436	4.70952	4.31418	3.89567	3.93014	4.04584	4.17185	3.32602	3.16087
Gorai.013G215300.1.D	Gorai.013G215300	Gorai.013G215300.1	Gorai.013G215300.D	Gohir.D13G189700	PTHR11132//PTHR11132:SF95 - SOLUTE CARRIER FAMILY 35 // SUBFAMILY NOT NAMED (1 of 3)		93523273	AT5G25400.1		Nucleotide-sugar transporter family protein				34.5797	24.5339	19.0467	13.8625	11.4991	10.9042	8.92031	11.3939	11.2669	10.975	10.8325	7.15055	6.96217	6.97403	11.9521	8.21999	8.79396	3.37905	4.72623	5.15298	4.67434	4.32529	3.8936	3.64376	3.5734	3.31039	3.63156	3.6167	3.58196	3.56468	3.0269	2.99316	2.99531	3.69511	3.20477	3.29189	2.13062	2.51759
Gorai.013G215400.1.A	Gorai.013G215400	Gorai.013G215400.1	Gorai.013G215400.A	Gohir.A13G183500	PTHR11654:SF85 - PROTEIN NRT1/ PTR FAMILY 6.2 (1 of 3)		93441761	AT2G26690.1		Major facilitator superfamily protein				0.794774	0.765035	0.830077	0.77131	0.611733	0.553036	0.488791	0.218613	0.386275	0.185092	0.181579	0.0915	0.048802	0.104764	0.105066	0.207829	0.140568	0.291963	0.034627	0.843802	0.819697	0.871904	0.824817	0.688613	0.635091	0.574141	0.28524	0.471214	0.244999	0.240716	0.126312	0.0687423	0.143738	0.144132	0.272416	0.189752	0.369565	0.0491107
Gorai.013G215400.1.D	Gorai.013G215400	Gorai.013G215400.1	Gorai.013G215400.D	Gohir.D13G189800	PTHR11654:SF85 - PROTEIN NRT1/ PTR FAMILY 6.2 (1 of 3)		93441761	AT2G26690.1		Major facilitator superfamily protein				0.503862	0.257745	0.360987	0.328125	0.281359	0.188392	0.43172	0.10066	0.0233484	0.083964	0.053062	0.058632	0.054722	0.087814	0.0095827	0.056403	0.007573	0.044327	0.027941	0.588672	0.330839	0.444653	0.409391	0.357675	0.249011	0.517749	0.138369	0.0332974	0.116317	0.0745904	0.0822012	0.0768628	0.121432	0.0137591	0.0791603	0.0108844	0.0625735	0.0397575
Gorai.013G215600.1.D	Gorai.013G215600	Gorai.013G215600.1	Gorai.013G215600.D	Gohir.D13G189856			93076066							0.184156	0.036311	0.088779	0.110696	0.380428	0.224869	0.167874	0.213571	0.0659665	0.073877	0.177715	0.201054	0.205808	0.563286	0.161593	0.474359	0.564263	1.03312	1.30499	0.243859	0.051457	0.122711	0.151464	0.465116	0.292627	0.223885	0.279259	0.0921621	0.102829	0.23599	0.264301	0.27	0.644582	0.216105	0.560088	0.645483	1.02369	1.20476
Gorai.013G215700.1.A	Gorai.013G215700	Gorai.013G215700.1	Gorai.013G215700.A	Gohir.A13G183700	PTHR21659 - HYDROPHOBIC PROTEIN RCI2 LOW TEMPERATURE AND SALT RESPONSIVE PROTEIN LTI6 -RELATED (1 of 6)		93453031	AT4G28088.1		Low temperature and salt responsive protein family				7.01892	4.24943	2.37738	2.06072	2.16235	1.73262	2.20717	1.27004	1.4235	1.45779	1.28445	1.263	0.740623	0.650066	0.572438	0.592375	0.609319	0.559847	0.509961	3.00341	2.39216	1.7559	1.61387	1.661	1.45029	1.6813	1.18272	1.27709	1.29736	1.19185	1.17824	0.799604	0.722524	0.653003	0.67118	0.68645	0.641405	0.594511
Gorai.013G215700.1.D	Gorai.013G215700	Gorai.013G215700.1	Gorai.013G215700.D	Gohir.D13G189884	PTHR21659 - HYDROPHOBIC PROTEIN RCI2 LOW TEMPERATURE AND SALT RESPONSIVE PROTEIN LTI6 -RELATED (1 of 6)		93453031	AT4G28088.1		Low temperature and salt responsive protein family				21.1854	8.40403	2.76448	1.92062	1.34531	0.82134	0.961178	0.249514	0.435224	0.106401	0.224793	0.115966	0.048094	0	0.0405922	0.025603	0.032305	0	0	4.47154	3.23328	1.91245	1.54627	1.22978	0.865	0.97172	0.321367	0.521276	0.145874	0.292538	0.158293	0.0677681	0	0.0574048	0.0364724	0.0458693	0	0
Gorai.013G215800.1.A	Gorai.013G215800	Gorai.013G215800.1	Gorai.013G215800.A	Gohir.A13G183800	PTHR10217:SF500 - CYCLIC NUCLEOTIDE-GATED ION CHANNEL 5-RELATED (1 of 3)		93076103	AT5G57940.1	ATCNGC5,CNGC5	cyclic nucleotide gated channel 5				22.4955	21.101	21.2187	15.7871	19.1906	22.5946	21.278	24.273	24.1773	19.868	23.5008	11.9238	14.158	15.1844	18.263	19.9853	19.0798	24.0558	15.1816	4.55431	4.46604	4.4737	4.06928	4.33561	4.56038	4.47755	4.65952	4.65405	4.38322	4.61476	3.69196	3.92201	4.01653	4.26776	4.39131	4.32767	4.64707	4.01628
Gorai.013G215800.1.D	Gorai.013G215800	Gorai.013G215800.1	Gorai.013G215800.D	Gohir.D13G189912	PTHR10217:SF500 - CYCLIC NUCLEOTIDE-GATED ION CHANNEL 5-RELATED (1 of 3)		93076103	AT5G57940.1	ATCNGC5,CNGC5	cyclic nucleotide gated channel 5				17.1042	14.8589	17.3333	13.4391	16.9509	17.588	19.3184	20.9701	20.6796	16.2394	17.661	9.87722	11.1898	11.4699	14.9471	16.1638	15.6103	18.9481	13.2503	4.17825	3.98722	4.19639	3.85191	4.16599	4.2163	4.34471	4.45747	4.43827	4.10764	4.22196	3.44324	3.6076	3.64038	3.99522	4.1013	4.05401	4.31818	3.83292
Gorai.013G215900.1.A	Gorai.013G215900	Gorai.013G215900.1	Gorai.013G215900.A	Gohir.A13G183900	PTHR10766:SF37 - ENDOMEMBRANE PROTEIN 70 FAMILY PROTEIN (1 of 3)		93075958	AT2G24170.1		Endomembrane protein 70 protein family				1.02258	0.577124	0.765035	0.369228	0.756265	0.264028	0.287735	0.167455	0.140136	0.163257	0.083479	0.041807	0.081322	0.053021	0.050282	0.00788	0.046029	0.016751	0	1.0162	0.657296	0.819697	0.453363	0.812511	0.338028	0.364836	0.223367	0.189207	0.21817	0.115671	0.059088	0.112796	0.0745342	0.0707767	0.0113239	0.0649228	0.0239664	0
Gorai.013G215900.1.D	Gorai.013G215900	Gorai.013G215900.1	Gorai.013G215900.D	Gohir.D13G190000	PTHR10766:SF37 - ENDOMEMBRANE PROTEIN 70 FAMILY PROTEIN (1 of 3)		93075958	AT2G24170.1		Endomembrane protein 70 protein family				0.038023	0	0.036691	0.0135	0	0	0	0	0.0082798	0.007046	0	0.030941	0.109541	0.904021	0.168992	0.05839	0.133106	0.015648	0.01833	0.0538384	0	0.0519859	0.0193461	0	0	0	0	0.011896	0.0101296	0	0.0439618	0.149963	0.929049	0.225265	0.0818713	0.180283	0.0224005	0.0262052
Gorai.013G216000.1.A	Gorai.013G216000	Gorai.013G216000.1	Gorai.013G216000.A	Gohir.A13G184000	KOG2597 - Predicted aminopeptidase of the M17 family (1 of 1)		93521042	AT2G24200.1		Cytosol aminopeptidase family protein	6236	Gorai.013G216000.1.A	case 1	14.6586	8.16191	12.4291	6.74107	11.7236	10.4963	15.7215	13.7788	12.1394	12.0075	11.2452	7.70569	11.2404	14.671	16.6931	14.6891	18.224	31.5739	16.8676	3.96888	3.19565	3.74729	2.95253	3.66944	3.52309	4.06363	3.88546	3.71582	3.70127	3.61414	3.12196	3.61358	3.97002	4.14512	3.97169	4.26484	5.02564	4.15927
Gorai.013G216000.1.D	Gorai.013G216000	Gorai.013G216000.1	Gorai.013G216000.D	Gohir.D13G190100	KOG2597 - Predicted aminopeptidase of the M17 family (1 of 1)		93521042	AT2G24200.1		Cytosol aminopeptidase family protein	6237	Gorai.013G216000.1.D	case 1	27.4767	17.8424	25.2876	17.5075	23.1511	23.5901	31.024	36.973	43.7948	45.6092	36.0785	26.8366	31.8478	23.0816	35.455	26.4123	30.7774	50.6983	26.6907	4.83171	4.23591	4.71631	4.21004	4.59402	4.62	5.00108	5.2469	5.48526	5.54254	5.21251	4.79891	5.03772	4.58986	5.18804	4.77675	4.98993	5.69204	4.79133
Gorai.013G216100.1.A	Gorai.013G216100	Gorai.013G216100.1	Gorai.013G216100.A	Gohir.A13G184100	K01246 - DNA-3-methyladenine glycosylase I (tag) (1 of 7)		93523966	AT5G57970.1		DNA glycosylase superfamily protein				10.9354	9.44266	12.5152	8.87278	10.0293	10.0815	10.5796	9.4669	10.237	8.28981	10.5676	6.07302	7.66135	8.08132	8.83978	8.01848	8.50443	12.4139	9.28325	3.57718	3.38442	3.75651	3.30346	3.46327	3.47008	3.53351	3.38776	3.49018	3.21565	3.53202	2.82233	3.11459	3.1829	3.29863	3.17288	3.2486	3.74565	3.36222
Gorai.013G216100.1.D	Gorai.013G216100	Gorai.013G216100.1	Gorai.013G216100.D	Gohir.D13G190200	K01246 - DNA-3-methyladenine glycosylase I (tag) (1 of 7)		93523966	AT5G57970.1		DNA glycosylase superfamily protein				12.375	8.3697	11.3398	8.14564	9.64336	10.8404	10.7788	10.2633	12.4998	11.1192	12.6021	8.26586	10.9654	9.9171	8.92571	9.07896	9.2415	10.0955	6.77759	3.74147	3.228	3.62525	3.19308	3.41188	3.56564	3.55812	3.49356	3.75487	3.59922	3.76576	3.21192	3.58079	3.44852	3.31117	3.33327	3.35635	3.4719	2.95932
Gorai.013G216200.1.D	Gorai.013G216200	Gorai.013G216200.1	Gorai.013G216200.D	Gohir.D13G190300	2.7.10.1//2.7.11.1 - Receptor protein-tyrosine kinase / Receptor protein tyrosine kinase // Non-specific serine/threonine protein kinase / Threonine-specific protein kinase (1 of 45)		93076716	AT2G24230.1		Leucine-rich repeat protein kinase family protein				0.220032	0.327438	0.259602	0.116053	0.404298	0.33954	0.286557	0.173919	0.278882	0.571637	0.471974	0.348491	0.771813	2.40005	1.13415	1.27283	1.65519	0.238837	0.654394	0.286919	0.408644	0.332968	0.158406	0.489849	0.421738	0.363515	0.231333	0.354883	0.652268	0.557752	0.431346	0.825226	1.76556	1.09366	1.18449	1.40881	0.308986	0.726303
Gorai.013G216300.1.A	Gorai.013G216300	Gorai.013G216300.1	Gorai.013G216300.A	Gohir.A13G184300	K10255 - omega-6 fatty acid desaturase (delta-12 desaturase) (FAD6, desA) (1 of 1)		93516296	AT4G30950.1	FAD6,FADC,SFD4	fatty acid desaturase 6				1.92096	1.49922	1.64635	1.0867	1.69051	2.29384	1.86344	2.84655	2.24338	2.87502	3.69932	3.14556	6.49308	6.52107	7.28461	7.04484	10.0751	22.3271	5.35037	1.54644	1.32148	1.404	1.06122	1.42788	1.71977	1.51775	1.94356	1.6975	1.9542	2.23245	2.05157	2.90556	2.91094	3.05043	3.00806	3.46924	4.54393	2.66684
Gorai.013G216300.1.D	Gorai.013G216300	Gorai.013G216300.1	Gorai.013G216300.D	Gohir.D13G190400	K10255 - omega-6 fatty acid desaturase (delta-12 desaturase) (FAD6, desA) (1 of 1)		93516296	AT4G30950.1	FAD6,FADC,SFD4	fatty acid desaturase 6				3.10999	1.87535	3.1319	2.36906	2.52992	2.80207	2.41227	2.45113	1.80317	2.01094	2.96626	1.83106	3.321	3.1191	4.46514	2.35909	3.27837	9.10247	2.00367	2.03914	1.52374	2.04681	1.75234	1.81964	1.92678	1.77073	1.78707	1.48706	1.59021	1.98778	1.50134	2.11136	2.04233	2.45026	1.74807	2.09706	3.33664	1.58673
Gorai.013G216500.1.A	Gorai.013G216500	Gorai.013G216500.1	Gorai.013G216500.A	Gohir.A13G184401	PTHR23213:SF190 - FORMIN-LIKE PROTEIN 17-RELATED (1 of 3)		93076532	AT5G58160.1		actin binding				0.494705	0.624778	0.519084	0.216162	0.25507	0.362858	0.297351	0.168948	0.218921	0.139541	0.228658	0.091347	0.087768	0.072125	0.0995804	0.062614	0.075556	0.169819	0.066854	0.579861	0.700243	0.603202	0.282335	0.327768	0.446635	0.375569	0.225211	0.285605	0.188453	0.297083	0.12611	0.121371	0.100473	0.136953	0.0876176	0.105083	0.226285	0.0933628
Gorai.013G216500.1.D	Gorai.013G216500	Gorai.013G216500.1	Gorai.013G216500.D	Gohir.D13G190601	PTHR23213:SF190 - FORMIN-LIKE PROTEIN 17-RELATED (1 of 3)		93076532	AT5G58160.1		actin binding				4.24266	5.33693	4.22359	2.32442	2.50264	3.2363	2.56033	1.85014	2.14744	1.83246	2.01949	0.485755	0.802358	0.436091	0.564267	0.435137	0.670943	0.276887	0.227795	2.3903	2.66378	2.38504	1.7331	1.80844	2.08281	1.83201	1.51103	1.65418	1.50206	1.5943	0.571196	0.849886	0.522147	0.645487	0.521188	0.740663	0.352631	0.29607
Gorai.013G216600.1.A	Gorai.013G216600	Gorai.013G216600.1	Gorai.013G216600.A	Gohir.A13G184451	PTHR10994:SF84 - RETICULON-LIKE PROTEIN B21 (1 of 3)		93519915	AT5G58000.1		Reticulon family protein				2.99404	2.50875	3.58448	2.37758	3.13057	4.25593	5.09498	4.96154	4.89088	5.90461	6.51488	2.55311	3.38485	4.70722	3.36136	3.57093	3.95948	5.77784	2.91304	1.99785	1.81096	2.19676	1.75599	2.04634	2.39395	2.60762	2.57568	2.55848	2.78756	2.90975	1.82908	2.13253	2.51279	2.12478	2.19249	2.31019	2.76083	1.96829
Gorai.013G216600.1.D	Gorai.013G216600	Gorai.013G216600.1	Gorai.013G216600.D	Gohir.D13G190800	PTHR10994:SF84 - RETICULON-LIKE PROTEIN B21 (1 of 3)		93519915	AT5G58000.1		Reticulon family protein				4.39045	3.66411	4.88855	2.66724	3.69929	4.08178	5.34302	4.86815	4.83358	4.8606	5.73726	2.27011	3.94619	4.65777	4.02984	3.48236	4.5603	6.1763	2.90667	2.43041	2.2216	2.55791	1.87469	2.23244	2.34533	2.66517	2.55291	2.54438	2.55105	2.75216	1.70934	2.30632	2.50023	2.33051	2.16426	2.47516	2.84324	1.96594
Gorai.013G216700.1.A	Gorai.013G216700	Gorai.013G216700.1	Gorai.013G216700.A	Gohir.A13G184500	PF03822//PF07714 - NAF domain (NAF) // Protein tyrosine kinase (Pkinase_Tyr) (1 of 1)		93520653	AT4G30960.1	ATCIPK6,CIPK6,SIP3,SNRK3.14	SOS3-interacting protein 3				4.36911	4.70251	5.5108	2.32888	5.25556	9.56802	7.85664	4.30215	5.05874	7.29125	9.58985	9.59491	11.7356	31.6947	28.3872	33.6463	30.5581	76.7138	23.9499	2.42468	2.5116	2.70283	1.73504	2.64514	3.40163	3.14676	2.40658	2.59902	3.05159	3.40461	3.4053	3.6708	5.03098	4.87712	5.11463	4.97994	6.2801	4.64096
Gorai.013G216700.1.D	Gorai.013G216700	Gorai.013G216700.1	Gorai.013G216700.D	Gohir.D13G190900	PF03822//PF07714 - NAF domain (NAF) // Protein tyrosine kinase (Pkinase_Tyr) (1 of 1)		93520653	AT4G30960.1	ATCIPK6,CIPK6,SIP3,SNRK3.14	SOS3-interacting protein 3				2.0689	3.36038	3.3659	1.58582	5.48078	7.07252	8.00592	4.64603	5.31616	6.07001	8.33149	7.75361	9.75369	22.1548	24.7847	26.4373	24.1138	58.6301	22.7166	1.61772	2.12445	2.12628	1.37062	2.69617	3.01302	3.17087	2.49724	2.65905	2.82171	3.22211	3.12988	3.42676	4.53324	4.68844	4.77807	4.65041	5.89797	4.56783
Gorai.013G216900.1.A	Gorai.013G216900	Gorai.013G216900.1	Gorai.013G216900.A	Gohir.A13G184600	K02951 - small subunit ribosomal protein S12e (RP-S12e, RPS12) (1 of 3)		93523429	AT2G32060.1		Ribosomal protein L7Ae/L30e/S12e/Gadd45 family protein	6238	Gorai.013G216900.1.A;Gorai.013G216900.1.D	case 2	138.521	87.8215	89.243	77.0192	70.4629	61.4565	60.2472	75.2835	68.6175	63.1364	66.0278	51.8771	42.6458	38.3485	51.8466	48.8676	46.9538	50.9241	43.3501	7.12434	6.47284	6.49574	6.28576	6.15912	5.96478	5.93657	6.2533	6.12138	6.00307	6.06669	5.72457	5.44777	5.29824	5.72374	5.64003	5.58357	5.69833	5.47086
Gorai.013G216900.1.D	Gorai.013G216900	Gorai.013G216900.1	Gorai.013G216900.D	Gohir.D13G191000	K02951 - small subunit ribosomal protein S12e (RP-S12e, RPS12) (1 of 3)		93523429	AT2G32060.1		Ribosomal protein L7Ae/L30e/S12e/Gadd45 family protein	6238	Gorai.013G216900.1.A;Gorai.013G216900.1.D	case 2	70.1745	49.1284	42.8947	37.1204	36.7163	39.0878	37.0645	43.4663	40.0207	37.0686	41.5077	27.4603	26.5924	26.3481	33.1554	30.8232	28.254	36.2035	28.438	6.15329	5.64756	5.45597	5.25249	5.23712	5.32509	5.25038	5.47464	5.35828	5.25053	5.40965	4.83088	4.7862	4.77337	5.09404	4.99201	4.87056	5.21737	4.87961
Gorai.013G217000.1.A	Gorai.013G217000	Gorai.013G217000.1	Gorai.013G217000.A	Gohir.A13G184700	PTHR12775 - PROTEIN C20ORF43 HOMOLOG (1 of 3)		93519206	AT5G58020.1						28.8047	34.0461	23.9922	17.9638	20.4226	22.0073	20.5902	25.9346	26.315	21.8771	25.5321	16.9197	19.1995	19.0797	25.4983	19.2503	22.9664	19.0948	16.6119	4.89747	5.13118	4.64341	4.24518	4.42106	4.52402	4.4323	4.75139	4.77162	4.51583	4.72967	4.16348	4.33624	4.32767	4.72783	4.33987	4.58294	4.32875	4.13848
Gorai.013G217000.1.D	Gorai.013G217000	Gorai.013G217000.1	Gorai.013G217000.D	Gohir.D13G191100	PTHR12775 - PROTEIN C20ORF43 HOMOLOG (1 of 3)		93519206	AT5G58020.1						21.9651	29.113	17.384	12.8164	15.3147	16.3353	15.1546	18.3608	19.2489	16.4486	17.8295	12.3666	15.6569	23.6272	20.9199	19.5516	21.6444	21.0728	16.6591	4.52137	4.91231	4.20038	3.78831	4.0281	4.11565	4.01388	4.27506	4.33977	4.12504	4.23493	3.74056	4.05805	4.62218	4.45417	4.36118	4.50108	4.4642	4.14234
Gorai.013G217200.1.A	Gorai.013G217200	Gorai.013G217200.1	Gorai.013G217200.A	Gohir.A13G184800	KOG3315 - Transport protein particle (TRAPP) complex subunit (1 of 2)		93518424	AT5G58030.1		Transport protein particle (TRAPP) component	4025	Gorai.009G054900.1.A;Gorai.009G054900.1.D;Gorai.013G217200.1.A;Gorai.013G217200.1.D	case 3	9.86006	6.7191	9.40952	8.79794	7.93587	8.31269	7.56728	7.3132	7.83561	9.24539	7.79639	7.27052	6.06492	5.45781	5.41197	5.24086	5.78148	4.27221	3.26628	3.44096	2.94843	3.37983	3.29248	3.15961	3.2192	3.09884	3.0554	3.14333	3.3569	3.13691	3.04798	2.82067	2.69104	2.68077	2.64174	2.7616	2.39841	2.09298
Gorai.013G217200.1.D	Gorai.013G217200	Gorai.013G217200.1	Gorai.013G217200.D	Gohir.D13G191200	KOG3315 - Transport protein particle (TRAPP) complex subunit (1 of 2)		93518424	AT5G58030.1		Transport protein particle (TRAPP) component	4025	Gorai.009G054900.1.A;Gorai.009G054900.1.D;Gorai.013G217200.1.A;Gorai.013G217200.1.D	case 3	10.8965	7.07225	9.43967	8.86752	8.19026	10.0903	8.81662	9.13884	10.7103	9.61782	8.7101	9.37068	7.41089	6.887	7.79704	6.54489	6.6064	5.21376	4.14001	3.57247	3.01297	3.384	3.30269	3.20011	3.47122	3.29523	3.34182	3.54971	3.40842	3.27949	3.37444	3.07226	2.97948	3.13702	2.9155	2.92721	2.63547	2.36177
Gorai.013G217300.1.A	Gorai.013G217300	Gorai.013G217300.1	Gorai.013G217300.A				93076847							3.77242	4.76204	3.09308	1.86801	5.37653	5.48619	5.78704	1.97276	2.87274	2.52978	2.3941	4.56333	3.19449	9.61568	4.79603	5.08678	5.17675	6.64759	3.30241	2.25472	2.52658	2.03319	1.52005	2.67277	2.69737	2.76278	1.5718	1.95335	1.81958	1.76303	2.47595	2.06849	3.40813	2.53506	2.60568	2.62685	2.935	2.10515
Gorai.013G217300.1.D	Gorai.013G217300	Gorai.013G217300.1	Gorai.013G217300.D				93076847							7.74809	2.31295	8.90691	7.83092	6.44817	5.59921	7.54262	4.23001	3.74675	3.26556	5.63426	4.04756	3.45146	6.58705	5.39229	5.80413	5.22514	5.73417	3.20327	3.12897	1.72812	3.30844	3.14256	2.89689	2.72229	3.09468	2.38681	2.24694	2.09274	2.72994	2.33559	2.15428	2.92354	2.67633	2.76641	2.63811	2.7515	2.07151
Gorai.013G217400.1.A	Gorai.013G217400	Gorai.013G217400.1	Gorai.013G217400.A	Gohir.A13G184900	KOG4722 - Zn-finger protein (1 of 3)		93517965	AT5G58040.1	ATFIP1[V],ATFIPS5,FIP1[V],FIPS5	homolog of yeast FIP1 [V]				2.5791	2.64794	2.74796	1.53017	1.92645	2.44229	2.32206	1.96638	2.02473	1.58248	2.14095	1.27397	2.0482	2.66871	2.06899	1.92734	2.26061	2.05971	1.01913	1.8396	1.86708	1.9061	1.33924	1.54915	1.78337	1.73208	1.5687	1.5968	1.36876	1.6512	1.18521	1.60796	1.87527	1.61776	1.54959	1.70514	1.61339	1.01373
Gorai.013G217400.1.D	Gorai.013G217400	Gorai.013G217400.1	Gorai.013G217400.D	Gohir.D13G191400	KOG4722 - Zn-finger protein (1 of 3)		93517965	AT5G58040.1	ATFIP1[V],ATFIPS5,FIP1[V],FIPS5	homolog of yeast FIP1 [V]				2.78438	1.9863	2.41898	1.61608	1.7729	2.1494	2.10902	2.04564	2.01883	1.67201	2.22283	1.34556	1.78985	2.43884	2.06553	1.81499	2.2663	2.21702	1.08255	1.92006	1.57836	1.77357	1.38741	1.4714	1.65508	1.63646	1.60674	1.59399	1.41793	1.68833	1.22993	1.48019	1.78192	1.61614	1.49313	1.70766	1.68572	1.05835
Gorai.013G217600.1.D	Gorai.013G217600	Gorai.013G217600.1	Gorai.013G217600.D	Gohir.D13G191600,Gohir.D13G191700,Gohir.D13G191750	PF00069//PF00704 - Protein kinase domain (Pkinase) // Glycosyl hydrolases family 18 (Glyco_hydro_18) (1 of 1)		93439494	AT4G19810.1		Glycosyl hydrolase family protein with chitinase insertion domain				0.375185	0.631701	0.644239	0.520394	0.565025	0.38941	0.975621	0.654393	0.857374	0.638069	0.722204	0.118903	0.343798	0.362638	0.641474	0.458181	0.432645	1.53723	0.335232	0.459626	0.706377	0.71742	0.604445	0.646186	0.474472	0.982306	0.726302	0.893264	0.711996	0.784256	0.162085	0.426316	0.446402	0.714992	0.54417	0.518681	1.34325	0.41709
Gorai.013G217700.1.A	Gorai.013G217700	Gorai.013G217700.1	Gorai.013G217700.A	Gohir.A13G185300	PTHR11177//PTHR11177:SF208 - CHITINASE // SUBFAMILY NOT NAMED (1 of 4)		93439405	AT4G19810.1		Glycosyl hydrolase family protein with chitinase insertion domain				4.34767	1.33281	4.48794	3.24074	3.82718	3.73312	4.35789	1.98777	2.13527	2.05857	2.83058	2.95886	3.22248	6.18394	3.39597	4.25176	3.7357	5.90284	3.07329	2.41891	1.22207	2.45626	2.08432	2.27118	2.24279	2.42166	1.57907	1.64859	1.61286	1.93756	1.98509	2.07809	2.84478	2.13618	2.3928	2.24358	2.78719	2.0262
Gorai.013G217800.1.A	Gorai.013G217800	Gorai.013G217800.1	Gorai.013G217800.A	Gohir.A13G185400	K02924 - large subunit ribosomal protein L39e (RP-L39e, RPL39) (1 of 4)		93523220	AT4G31985.1		Ribosomal protein L39 family protein				98.6308	75.0764	62.5569	50.9547	37.7523	41.0233	39.6427	43.669	36.0748	43.6443	42.8983	39.0942	26.7596	30.737	30.9291	29.5162	30.1772	37.1745	36.736	6.63852	6.24938	5.98998	5.69918	5.27621	5.39312	5.34493	5.4812	5.21237	5.4804	5.45609	5.32532	4.79491	4.98809	4.9968	4.9315	4.96242	5.25454	5.23787
Gorai.013G217800.1.D	Gorai.013G217800	Gorai.013G217800.1	Gorai.013G217800.D	Gohir.D13G191900	K02924 - large subunit ribosomal protein L39e (RP-L39e, RPL39) (1 of 4)		93523220	AT4G31985.1		Ribosomal protein L39 family protein				169.415	124.18	99.4267	80.3587	59.9211	61.0728	59.9155	66.5944	53.936	55.8731	60.4789	50.7303	34.0539	40.635	45.2244	40.0275	40.8852	49.1988	43.2047	7.41291	6.96786	6.65	6.34623	5.92887	5.95589	5.92874	6.07883	5.77968	5.82967	5.94202	5.69294	5.1315	5.37973	5.53058	5.35852	5.38837	5.64958	5.46613
Gorai.013G217900.1.D	Gorai.013G217900	Gorai.013G217900.1	Gorai.013G217900.D	Gohir.D13G192000	PTHR24093:SF355 - ATPASE 1, PLASMA MEMBRANE-TYPE-RELATED (1 of 5)		93076161	AT3G42640.1	AHA8,HA8	H(+)-ATPase 8				0.034829	0.011599	0.022325	0.017217	0.061829	0.035516	0.049949	0.021635	0.031975	0.009079	0.019354	0.003771	0	0	0.0059994	0.005257	0	0.006482	0	0.0493924	0.0166375	0.0318539	0.0246275	0.0865514	0.0503498	0.0703193	0.0308799	0.0454081	0.0130391	0.0276552	0.00543017	0	0	0.00862944	0.00756438	0	0.00932137	0
Gorai.013G218100.1.A	Gorai.013G218100	Gorai.013G218100.1	Gorai.013G218100.A	Gohir.A13G185700	K02209 - DNA replication licensing factor MCM5 (MCM5, CDC46) (1 of 1)		93516233	AT2G07690.1	MCM5	Minichromosome maintenance (MCM2/3/5) family protein				2.86861	1.89166	2.86351	1.36069	2.42828	4.70959	2.28482	2.99536	4.15669	4.70094	3.3969	1.22202	2.73177	2.29582	2.61667	1.27023	2.03793	2.87204	0.621564	1.95182	1.5319	1.94991	1.23921	1.77749	2.51339	1.71582	1.99833	2.36645	2.5112	2.13649	1.15187	1.89986	1.72064	1.85466	1.18284	1.60309	1.95309	0.697386
Gorai.013G218100.1.D	Gorai.013G218100	Gorai.013G218100.1	Gorai.013G218100.D	Gohir.D13G192200	K02209 - DNA replication licensing factor MCM5 (MCM5, CDC46) (1 of 1)		93516233	AT2G07690.1	MCM5	Minichromosome maintenance (MCM2/3/5) family protein				4.23229	2.47369	3.71834	1.71353	3.1246	6.15982	3.14748	4.20877	4.56203	4.75289	4.21544	1.29094	3.33879	2.81866	2.86217	1.70981	2.45074	4.86241	1.25797	2.38744	1.79647	2.23828	1.44017	2.04425	2.83992	2.05224	2.38094	2.47561	2.52429	2.38279	1.19594	2.11729	1.93307	1.94941	1.43819	1.78691	2.55149	1.17503
Gorai.013G218200.1.D	Gorai.013G218200	Gorai.013G218200.1	Gorai.013G218200.D	Gohir.D13G192300	PTHR10217:SF537 - POTASSIUM CHANNEL KAT3 (1 of 2)		93517393	AT4G32650.1	ATKC1,AtLKT1,KAT3,KC1	potassium channel in Arabidopsis thaliana 3				0.279929	0.090063	0.485817	0.112795	0.15864	0.200169	0.068375	0.0556	0.0275596	0.104381	0.069431	0.168055	0.187366	0.522255	0.436064	0.539016	0.433879	0.608134	0.553977	0.356064	0.124412	0.571256	0.154188	0.212432	0.263238	0.0954181	0.0780633	0.0392221	0.143238	0.0968434	0.224108	0.247765	0.60621	0.52212	0.622008	0.519923	0.685388	0.635965
Gorai.013G218300.1.A	Gorai.013G218300	Gorai.013G218300.1	Gorai.013G218300.A		PF01152 - Bacterial-like globin (Bac_globin) (1 of 2)		93518028	AT4G32690.1	ATGLB3,GLB3	hemoglobin 3	6240	Gorai.013G218300.1.A;Gorai.013G218300.1.D	case 2	2.87457	2.29714	2.37565	1.30945	2.10768	1.80334	1.67303	2.34014	1.59186	2.59208	2.49565	1.58641	3.31497	3.23177	2.52344	2.53554	2.56205	3.43426	2.18575	1.95404	1.72122	1.75517	1.20755	1.63584	1.48715	1.41848	1.73991	1.37399	1.84482	1.80556	1.37095	2.10935	2.08126	1.81698	1.82193	1.83271	2.14869	1.67163
Gorai.013G218300.1.D	Gorai.013G218300	Gorai.013G218300.1	Gorai.013G218300.D	Gohir.D13G192400	PF01152 - Bacterial-like globin (Bac_globin) (1 of 2)		93518028	AT4G32690.1	ATGLB3,GLB3	hemoglobin 3	6240	Gorai.013G218300.1.A;Gorai.013G218300.1.D	case 2	2.87457	2.29714	2.37565	1.30945	2.10768	1.80334	1.67303	2.34014	1.59186	2.59208	2.49565	1.58641	3.31497	3.23177	2.52344	2.53554	2.56205	3.43426	2.18575	1.95404	1.72122	1.75517	1.20755	1.63584	1.48715	1.41848	1.73991	1.37399	1.84482	1.80556	1.37095	2.10935	2.08126	1.81698	1.82193	1.83271	2.14869	1.67163
Gorai.013G218600.1.A	Gorai.013G218600	Gorai.013G218600.1	Gorai.013G218600.A	Gohir.A13G185900	K02349 - DNA polymerase theta [EC:2.7.7.7] (POLQ) (1 of 1)		93514879	AT4G32700.2	TEB	helicases;ATP-dependent helicases;nucleic acid binding;ATP binding;DNA-directed DNA polymerases;DNA binding				1.73532	1.10995	1.51429	1.08822	1.02394	1.12221	1.15257	0.680877	0.792126	0.588905	0.871285	0.390007	0.523205	0.327676	0.464868	0.322172	0.306864	0.243219	0.115581	1.45171	1.07721	1.33015	1.06228	1.01717	1.08557	1.10606	0.749214	0.841672	0.668033	0.904029	0.475092	0.60711	0.408903	0.550771	0.40291	0.386109	0.31408	0.157795
Gorai.013G218600.1.D	Gorai.013G218600	Gorai.013G218600.1	Gorai.013G218600.D	Gohir.D13G192600	K02349 - DNA polymerase theta [EC:2.7.7.7] (POLQ) (1 of 1)		93514879	AT4G32700.2	TEB	helicases;ATP-dependent helicases;nucleic acid binding;ATP binding;DNA-directed DNA polymerases;DNA binding				1.14957	0.726966	1.11341	0.858123	0.834432	1.04595	1.11946	0.594949	0.726764	0.526094	0.784864	0.371892	0.523772	0.366902	0.514378	0.354127	0.340872	0.303955	0.129458	1.10405	0.78824	1.07957	0.893846	0.875333	1.03277	1.0837	0.67351	0.788071	0.609844	0.835814	0.456167	0.607647	0.45091	0.598725	0.437363	0.423172	0.382894	0.175631
Gorai.013G218700.1.A	Gorai.013G218700	Gorai.013G218700.1	Gorai.013G218700.A	Gohir.A13G186000	PTHR21573:SF0 - ER MEMBRANE PROTEIN COMPLEX SUBUNIT 1 (1 of 3)		93519080	AT5G11560.1		catalytics				7.58993	7.40427	6.49765	3.8523	5.28232	5.68264	5.29904	4.9983	4.85551	4.75804	5.64488	2.62856	3.46398	5.99073	5.21445	5.01495	5.43688	4.40981	3.13479	3.10265	3.07112	2.90644	2.27867	2.6513	2.74042	2.65513	2.58455	2.54979	2.52558	2.73224	1.8594	2.15833	2.80544	2.63563	2.58855	2.68636	2.43558	2.04781
Gorai.013G218700.1.D	Gorai.013G218700	Gorai.013G218700.1	Gorai.013G218700.D	Gohir.D13G192700	PTHR21573:SF0 - ER MEMBRANE PROTEIN COMPLEX SUBUNIT 1 (1 of 3)		93519080	AT5G11560.1		catalytics				4.81653	5.35538	4.81582	2.66569	3.94093	4.49067	4.29249	3.79058	4.21217	3.49811	4.44397	1.93796	2.99782	5.69285	4.71679	4.93106	5.70872	4.2942	2.83558	2.54016	2.66798	2.53998	1.87408	2.30478	2.45698	2.40395	2.2602	2.38188	2.16932	2.44466	1.55481	1.99921	2.74262	2.51521	2.56829	2.74604	2.40441	1.93944
Gorai.013G218800.1.D	Gorai.013G218800	Gorai.013G218800.1	Gorai.013G218800.D	Gohir.D13G192900	KOG0266//KOG0295 - WD40 repeat-containing protein // WD40 repeat-containing protein (1 of 1)		93524098	AT3G50390.1		Transducin/WD40 repeat-like superfamily protein				0.959851	0.304155	0.480787	0.264107	0.351624	0.345549	0.339819	0.171747	0.115552	0.109342	0.107293	0.055476	0.099175	0.094987	0.151412	0.097295	0.063979	0.11403	0.038642	0.970744	0.383115	0.566364	0.338119	0.434694	0.428195	0.422038	0.228661	0.157758	0.149704	0.147037	0.0778938	0.136421	0.130914	0.203404	0.133951	0.0894697	0.155788	0.0546985
Gorai.013G218900.1.A	Gorai.013G218900	Gorai.013G218900.1	Gorai.013G218900.A	Gohir.A13G186200	K12590 - exosome complex component RRP46 (RRP46, EXOSC5) (1 of 1)		93517652	AT3G46210.1		Ribosomal protein S5 domain 2-like superfamily protein				5.45273	4.04987	4.6469	3.05047	3.82624	5.7556	4.10885	3.92253	3.72209	4.6777	4.32748	2.5051	3.93265	4.18609	4.01597	3.75825	3.67361	4.86005	2.67763	2.68991	2.33625	2.49746	2.01809	2.2709	2.75608	2.353	2.2994	2.23943	2.50531	2.41345	1.80946	2.30236	2.37465	2.32653	2.25043	2.22454	2.55091	1.87878
Gorai.013G218900.1.D	Gorai.013G218900	Gorai.013G218900.1	Gorai.013G218900.D	Gohir.D13G193000	K12590 - exosome complex component RRP46 (RRP46, EXOSC5) (1 of 1)		93517652	AT3G46210.1		Ribosomal protein S5 domain 2-like superfamily protein				5.88834	3.40014	5.00601	3.8158	4.52699	5.68106	4.40746	5.23985	5.29908	5.41582	4.60595	2.93454	4.4121	5.12766	4.56632	5.0677	5.22642	5.32532	3.21196	2.78416	2.13755	2.58641	2.26777	2.46649	2.74008	2.43495	2.64151	2.65514	2.68163	2.48696	1.97619	2.43619	2.61534	2.47673	2.60115	2.6384	2.66114	2.07449
Gorai.013G219000.1.A	Gorai.013G219000	Gorai.013G219000.1	Gorai.013G219000.A	Gohir.A13G186300	PTHR11062:SF108 - EXOSTOSIN FAMILY PROTEIN (1 of 2)		93440064	AT5G25820.1		Exostosin family protein				0.39405	0.66782	0.591926	0.310918	1.4417	2.60463	3.90856	5.54439	7.03782	10.5735	7.78399	9.57039	15.4123	40.4416	27.5418	33.3604	40.7322	27.1205	16.7135	0.479282	0.737964	0.670773	0.390577	1.28788	1.84985	2.2953	2.71026	3.0068	3.53276	3.13488	3.40196	4.0367	5.37301	4.835	5.10267	5.38309	4.81355	4.14678
Gorai.013G219000.1.D	Gorai.013G219000	Gorai.013G219000.1	Gorai.013G219000.D	Gohir.D13G193100	PTHR11062:SF108 - EXOSTOSIN FAMILY PROTEIN (1 of 2)		93440064	AT5G25820.1		Exostosin family protein				1.30447	0.486016	1.19444	0.582056	1.0933	1.55967	1.90815	3.11262	3.81475	5.63614	4.2297	6.97111	12.0099	31.6808	20.0863	22.9256	27.5693	13.4223	11.8952	1.20443	0.57145	1.13385	0.661801	1.06578	1.35596	1.5401	2.04006	2.26746	2.73034	2.38673	2.99478	3.70154	5.03037	4.39824	4.58048	4.8364	3.85022	3.68876
Gorai.013G219200.1.D	Gorai.013G219200	Gorai.013G219200.1	Gorai.013G219200.D	Gohir.D13G193200	PF05664 - Plant family of unknown function (DUF810) (DUF810) (1 of 14)		93076185	AT2G25800.1		Protein of unknown function (DUF810)				1.23351	1.07753	1.8558	0.876172	0.702043	1.00905	0.596943	0.26089	0.393599	0.094363	0.315296	0.065937	0.139848	0.107041	0.0642436	0.031262	0.06278	0.356885	0.073869	1.15931	1.05487	1.51389	0.907792	0.767267	1.00651	0.675313	0.334442	0.478816	0.130091	0.395388	0.0921222	0.188841	0.146709	0.0898284	0.0444109	0.087843	0.440298	0.102818
Gorai.013G219300.1.D	Gorai.013G219300	Gorai.013G219300.1	Gorai.013G219300.D	Gohir.D13G193300	PF10604 - Polyketide cyclase / dehydrase and lipid transport (Polyketide_cyc2) (1 of 34)		93524146	AT4G32870.1		Polyketide cyclase/dehydrase and lipid transport superfamily protein				0.692006	0.63623	0.287347	1.84184	1.6259	0.563279	2.29844	0.33662	0.455323	0.456595	0.447496	0.580647	0.516454	0.303679	0.47015	0.23553	0.516127	0.488106	0.84363	0.758735	0.710376	0.364401	1.50682	1.39281	0.644575	1.72178	0.418589	0.54134	0.5426	0.533559	0.660515	0.600702	0.382589	0.555963	0.30513	0.600391	0.573477	0.882549
Gorai.013G219400.1.A	Gorai.013G219400	Gorai.013G219400.1	Gorai.013G219400.A	Gohir.A13G186600	PF10604 - Polyketide cyclase / dehydrase and lipid transport (Polyketide_cyc2) (1 of 34)		93524146	AT2G25770.1		Polyketide cyclase/dehydrase and lipid transport superfamily protein				0.052184	0.023767	0.143731	0.257768	0.233703	0.129135	0.910519	0.582454	0.394981	0.95767	1.07003	1.55093	1.16225	1.65697	1.32623	1.82764	1.52844	4.00263	2.87323	0.073387	0.0338874	0.193748	0.330866	0.302995	0.175218	0.933965	0.662164	0.480245	0.969138	1.04965	1.35103	1.11253	1.40978	1.21799	1.4996	1.33825	2.32269	1.95354
Gorai.013G219400.1.D	Gorai.013G219400	Gorai.013G219400.1	Gorai.013G219400.D	Gohir.D13G193400	PF10604 - Polyketide cyclase / dehydrase and lipid transport (Polyketide_cyc2) (1 of 34)		93524146	AT2G25770.1		Polyketide cyclase/dehydrase and lipid transport superfamily protein				0.387826	0.57096	0.6832	0.806824	1.48299	0.919286	3.31644	2.6631	1.40284	3.29249	3.76322	7.06883	4.48376	7.09157	4.40491	10.1745	7.48834	17.5296	15.0503	0.472827	0.651646	0.751207	0.853456	1.31208	0.94057	2.10984	1.87306	1.26474	2.10181	2.25194	3.01236	2.45517	3.01642	2.43427	3.48214	3.08548	4.21176	4.00453
Gorai.013G219500.1.A	Gorai.013G219500	Gorai.013G219500.1	Gorai.013G219500.A	Gohir.A13G186700	PTHR11909:SF73 - PROTEIN KINASE FAMILY PROTEIN (1 of 5)		93075978	AT2G25760.1		Protein kinase family protein				3.86758	2.67217	3.61525	1.86841	2.82094	3.932	3.46151	3.50943	3.72105	2.79926	3.57416	1.94902	3.32241	4.16772	3.7075	3.7375	3.83968	4.29967	2.46177	2.28321	1.87663	2.20641	1.52025	1.93393	2.30217	2.15753	2.17295	2.23911	1.92572	2.19351	1.56023	2.11183	2.36953	2.23496	2.24413	2.27491	2.4059	1.79151
Gorai.013G219500.1.D	Gorai.013G219500	Gorai.013G219500.1	Gorai.013G219500.D	Gohir.D13G193500	PTHR11909:SF73 - PROTEIN KINASE FAMILY PROTEIN (1 of 5)		93075978	AT2G25760.1		Protein kinase family protein				3.17003	2.69381	2.74645	1.38799	2.50065	2.95432	2.80781	2.72512	3.12288	2.07194	3.09633	1.64075	2.63662	3.39524	3.18493	3.36953	3.35086	3.82144	1.93419	2.06006	1.88511	1.90552	1.2558	1.80762	1.98343	1.92896	1.89729	2.04365	1.61915	2.03433	1.40095	1.8626	2.13594	2.0652	2.12748	2.1213	2.26946	1.55296
Gorai.013G219600.1.A	Gorai.013G219600	Gorai.013G219600.1	Gorai.013G219600.A	Gohir.A13G186800	PF16719 - SAWADEE domain (SAWADEE) (1 of 8)		93523522	AT3G18380.1		sequence-specific DNA binding transcription factors;sequence-specific DNA binding				2.48274	1.76814	3.16992	2.62807	2.29162	2.35183	2.8366	1.65899	1.6388	1.2393	1.55406	1.38435	1.07815	2.30215	1.80506	1.54522	1.28552	1.79325	1.19745	1.80022	1.46892	2.06002	1.8592	1.7188	1.74495	1.93983	1.41088	1.39988	1.16305	1.35279	1.25359	1.0553	1.72341	1.48803	1.34779	1.19252	1.48194	1.13583
Gorai.013G219600.1.D	Gorai.013G219600	Gorai.013G219600.1	Gorai.013G219600.D	Gohir.D13G193600	PF16719 - SAWADEE domain (SAWADEE) (1 of 8)		93523522	AT3G18380.1		sequence-specific DNA binding transcription factors;sequence-specific DNA binding				5.02593	2.3668	4.76259	3.61096	3.6597	4.15471	3.72783	2.75357	2.52794	2.70371	2.25196	1.52675	1.94023	3.54796	2.26867	2.33772	2.11278	2.95165	1.60361	2.59118	1.75138	2.52672	2.20507	2.22024	2.36589	2.24118	1.90826	1.81883	1.88897	1.70131	1.33728	1.55593	2.18522	1.70871	1.73886	1.6382	1.98246	1.38051
Gorai.013G219800.1.A	Gorai.013G219800	Gorai.013G219800.1	Gorai.013G219800.A	Gohir.A13G186900	PTHR10485 - MITOCHONDRIAL IMPORT INNER MEMBRANE TRANSLOCASE SUBUNIT TIM-17 (1 of 3)		93522689	AT2G37410.1	ATTIM17-2,TIM17,TIM17-2	translocase inner membrane subunit 17-2				3.35623	1.7431	4.26095	3.3892	4.5675	5.29277	5.24461	3.78179	3.95906	3.44922	4.05875	3.72469	3.73326	6.04103	3.94692	5.71222	5.35784	7.61153	4.05241	2.12308	1.45581	2.39532	2.13396	2.47703	2.65369	2.64261	2.25755	2.31007	2.15355	2.33878	2.24022	2.24283	2.81579	2.30653	2.74679	2.66854	3.10627	2.33697
Gorai.013G219800.1.D	Gorai.013G219800	Gorai.013G219800.1	Gorai.013G219800.D	Gohir.D13G193700	PTHR10485 - MITOCHONDRIAL IMPORT INNER MEMBRANE TRANSLOCASE SUBUNIT TIM-17 (1 of 3)		93522689	AT2G37410.1	ATTIM17-2,TIM17,TIM17-2	translocase inner membrane subunit 17-2				12.7351	11.3468	11.8939	12.9216	19.5745	18.9556	26.3425	23.7525	24.1955	20.0174	22.2092	16.6912	19.1193	19.9986	20.9003	20.4905	21.6745	30.0471	18.068	3.7798	3.62606	3.68862	3.79925	4.36279	4.31872	4.77307	4.6295	4.65509	4.39351	4.53662	4.14496	4.33051	4.39222	4.45288	4.42563	4.503	4.95639	4.25308
Gorai.013G219900.1.A	Gorai.013G219900	Gorai.013G219900.1	Gorai.013G219900.A	Gohir.A13G187000	PTHR31513:SF1 - GLYCINE-RICH PROTEIN (1 of 4)		93523612	AT5G11700.2						7.59849	5.42619	6.869	4.88107	5.29551	5.96856	4.84462	3.14351	4.07194	2.66289	3.94547	1.49439	2.46377	4.30737	2.7268	3.28396	3.82441	3.03501	2.13991	3.10408	2.68396	2.97618	2.55608	2.65432	2.80086	2.54711	2.05085	2.34254	1.87298	2.30611	1.31869	1.79234	2.408	1.89794	2.09895	2.27035	2.01257	1.65072
Gorai.013G219900.1.D	Gorai.013G219900	Gorai.013G219900.1	Gorai.013G219900.D	Gohir.D13G193800	PTHR31513:SF1 - GLYCINE-RICH PROTEIN (1 of 4)		93523612	AT5G11700.2						8.01121	6.86762	7.73848	5.17513	6.58811	7.99452	5.74044	4.37569	4.98568	3.52925	4.96705	2.03485	3.01598	4.38228	3.68804	3.58839	4.24776	3.45538	1.87668	3.17172	2.97593	3.12738	2.62647	2.92374	3.16905	2.75284	2.42645	2.58152	2.17927	2.57702	1.60163	2.00575	2.42822	2.22899	2.19799	2.3917	2.15555	1.5244
Gorai.013G220000.1.A	Gorai.013G220000	Gorai.013G220000.1	Gorai.013G220000.A	Gohir.A13G187100	K11418 - histone deacetylase 11 (HDAC11) (1 of 1)		93516617	AT5G26040.2	HDA2	histone deacetylase 2				2.3257	2.74415	3.36433	2.57139	3.24164	3.30831	3.2931	2.58473	2.61984	2.71716	3.73912	2.48685	4.19542	6.73851	5.63859	5.10364	5.75087	6.72637	3.28679	1.73366	1.90464	2.12576	1.83649	2.08462	2.10712	2.10202	1.84186	1.85592	1.8942	2.24462	1.80193	2.37724	2.95206	2.73088	2.60967	2.75507	2.94979	2.0999
Gorai.013G220000.1.D	Gorai.013G220000	Gorai.013G220000.1	Gorai.013G220000.D	Gohir.D13G193900	K11418 - histone deacetylase 11 (HDAC11) (1 of 1)		93516617	AT5G26040.2	HDA2	histone deacetylase 2				11.1104	12.5509	12.9504	11.2535	11.4015	11.6288	14.0489	12.2872	12.2113	12.4392	12.8388	8.18795	8.43102	9.70702	11.1528	9.0376	9.10386	10.2175	6.26669	3.59818	3.76032	3.80224	3.61512	3.63244	3.65865	3.91159	3.73197	3.7237	3.74838	3.79064	3.19974	3.23741	3.42049	3.60322	3.32734	3.33683	3.48768	2.8613
Gorai.013G220100.1.A	Gorai.013G220100	Gorai.013G220100.1	Gorai.013G220100.A	Gohir.A13G187200	K08955 - ATP-dependent metalloprotease [EC:3.4.24.-] (YME1) (1 of 2)		93520752	AT2G26140.1	ftsh4	FTSH protease 4				9.51668	8.63181	9.14706	5.76685	7.02606	8.63818	7.51324	7.59438	7.01509	6.20869	7.37204	5.08672	7.16167	10.4906	8.61601	8.47445	9.73756	10.684	6.82898	3.39461	3.26781	3.34299	2.75849	3.00469	3.26876	3.08971	3.10339	3.00272	2.84974	3.06558	2.60567	3.02886	3.52238	3.26544	3.24404	3.42459	3.54647	2.96882
Gorai.013G220100.1.D	Gorai.013G220100	Gorai.013G220100.1	Gorai.013G220100.D	Gohir.D13G194000	K08955 - ATP-dependent metalloprotease [EC:3.4.24.-] (YME1) (1 of 2)		93520752	AT2G26140.1	ftsh4	FTSH protease 4				13.1012	11.7047	11.1922	6.82185	8.20992	10.106	9.33063	10.6075	10.5824	8.61652	9.39097	6.32364	8.88687	12.1958	12.0379	11.3665	12.5135	14.3076	8.98505	3.81775	3.66729	3.60789	2.96751	3.20319	3.47327	3.36886	3.53699	3.53386	3.26552	3.37726	2.87256	3.30551	3.722	3.70464	3.62837	3.75633	3.93618	3.31977
Gorai.013G220200.1.A	Gorai.013G220200	Gorai.013G220200.1	Gorai.013G220200.A	Gohir.A13G187300,Gohir.A13G187400	3.2.1.80 - Fructan beta-fructosidase / Fructanase (1 of 1)		93523674	AT3G13790.1	ATBFRUCT1,ATCWINV1	Glycosyl hydrolases family 32 protein	6242	Gorai.013G220200.1.A;Gorai.013G220200.1.D	case 2	47.0556	30.7079	34.2402	20.7566	20.4038	16.7101	15.4631	17.615	17.6246	16.0598	13.6829	8.68029	6.34256	3.75848	7.82464	4.74428	6.19564	5.31115	3.42668	5.58663	4.98677	5.13915	4.44338	4.4198	4.1465	4.04116	4.21839	4.21914	4.09253	3.87607	3.27505	2.87628	2.2505	3.14154	2.52213	2.84712	2.6579	2.14623
Gorai.013G220200.1.D	Gorai.013G220200	Gorai.013G220200.1	Gorai.013G220200.D	Gohir.D13G194100,Gohir.D13G194200	3.2.1.80 - Fructan beta-fructosidase / Fructanase (1 of 1)		93523674	AT3G13790.1	ATBFRUCT1,ATCWINV1	Glycosyl hydrolases family 32 protein	6242	Gorai.013G220200.1.A;Gorai.013G220200.1.D	case 2	0.385363	0.202252	0.31158	0.340795	0.325446	0.232299	0.414246	0.218612	0.190073	0.145642	0.160993	0.091785	0.068763	0.03461	0.379467	0.110435	0.135782	0.503694	0.283321	0.470264	0.265739	0.391306	0.423089	0.406478	0.301352	0.500033	0.285239	0.25105	0.196156	0.215359	0.126689	0.095942	0.049087	0.464111	0.151125	0.183686	0.588511	0.359882
Gorai.013G220300.1.D	Gorai.013G220300	Gorai.013G220300.1	Gorai.013G220300.D	Gohir.D13G194300	PTHR10168:SF56 - GLUTAREDOXIN-C10-RELATED (1 of 4)		93521878	AT4G33040.1		Thioredoxin superfamily protein				0	0	0	0	0	0.024349	0.021328	0.403877	0.226358	0.487361	0.298741	0.055418	0.147953	0.031198	0.401966	0.045752	0.055961	0.095558	0	0	0	0	0	0	0.0347073	0.0304463	0.489417	0.294381	0.572755	0.377114	0.0778145	0.199064	0.0443214	0.487451	0.0645408	0.0785566	0.131666	0
Gorai.013G220400.1.A	Gorai.013G220400	Gorai.013G220400.1	Gorai.013G220400.A	Gohir.A13G187500	PTHR10015:SF186 - HEAT STRESS TRANSCRIPTION FACTOR A-2-RELATED (1 of 1)	HSF	93515320	AT2G26150.1	ATHSFA2,HSFA2	heat shock transcription factor A2				8.65221	4.99466	12.0197	6.15755	5.11377	5.24485	7.64641	7.43591	7.19289	4.53081	7.34753	2.63016	3.22125	6.84492	3.24859	6.01594	5.31142	5.10259	3.0267	3.27086	2.58368	3.70263	2.83947	2.61206	2.64267	3.1121	3.07654	3.03437	2.46749	3.06135	1.86003	2.07767	2.97176	2.08698	2.81064	2.65796	2.60942	2.0096
Gorai.013G220400.1.D	Gorai.013G220400	Gorai.013G220400.1	Gorai.013G220400.D	Gohir.D13G194400	PTHR10015:SF186 - HEAT STRESS TRANSCRIPTION FACTOR A-2-RELATED (1 of 1)	HSF	93515320	AT2G26150.1	ATHSFA2,HSFA2	heat shock transcription factor A2				8.986	4.4338	12.7538	5.49542	4.40835	4.98403	6.3779	6.07357	5.99996	3.43247	5.45265	2.59273	3.3396	9.79304	3.86479	6.66907	6.73983	5.14247	3.33717	3.31991	2.44196	3.78176	2.69942	2.43519	2.58112	2.88321	2.82244	2.80735	2.14811	2.68989	1.84508	2.11756	3.43203	2.28238	2.93905	2.9523	2.61882	2.11675
Gorai.013G220500.1.A	Gorai.013G220500	Gorai.013G220500.1	Gorai.013G220500.A	Gohir.A13G187600	PF00612 - IQ calmodulin-binding motif (IQ) (1 of 77)		93523053	AT2G26180.1	IQD6	IQ-domain 6				3.68175	2.10521	4.55545	2.41278	1.78848	1.56784	2.21629	1.73438	1.69274	1.22858	1.88544	0.762028	1.32771	4.32368	1.20711	2.07254	1.80638	3.05	1.76313	2.22705	1.63469	2.4739	1.77095	1.47948	1.36055	1.6854	1.45121	1.42907	1.15612	1.52879	0.817237	1.21891	2.41242	1.14216	1.61943	1.48871	2.01792	1.4663
Gorai.013G220500.1.D	Gorai.013G220500	Gorai.013G220500.1	Gorai.013G220500.D	Gohir.D13G194500	PF00612 - IQ calmodulin-binding motif (IQ) (1 of 77)		93523053	AT2G26180.1	IQD6	IQ-domain 6				4.45877	2.18452	4.99882	2.56313	1.79486	1.99674	2.10215	1.89268	1.58366	1.29407	2.08387	1.0579	1.35821	4.84897	1.61875	2.60052	2.719	3.02332	0.836612	2.44858	1.67107	2.58468	1.83315	1.48277	1.5834	1.63327	1.53241	1.36941	1.19791	1.62474	1.04117	1.23769	2.54818	1.38888	1.8482	1.89492	2.00839	0.877047
Gorai.013G220600.1.A	Gorai.013G220600	Gorai.013G220600.1	Gorai.013G220600.A	Gohir.A13G187700			93517438	AT5G11960.1		Protein of unknown function (DUF803)				3.18757	1.98835	2.84662	1.73496	2.23565	2.75135	2.64626	2.67369	2.81707	2.88429	2.82437	2.21304	3.2029	4.56242	3.38241	3.168	3.86164	3.45214	2.11918	2.06611	1.57935	1.94359	1.45152	1.69406	1.90741	1.86642	1.87723	1.93247	1.95765	1.93522	1.68394	2.07139	2.47571	2.13172	2.05935	2.28144	2.1545	1.64117
Gorai.013G220600.1.D	Gorai.013G220600	Gorai.013G220600.1	Gorai.013G220600.D	Gohir.D13G194600			93517438	AT5G11960.1		Protein of unknown function (DUF803)				3.4344	2.11813	3.23695	2.46075	2.93066	3.53118	3.12317	2.90617	2.84795	3.51848	3.71601	2.48451	3.48301	4.61792	4.1498	4.06751	5.29109	4.18049	2.76972	2.14874	1.64068	2.08303	1.79109	1.97477	2.17989	2.04375	1.96576	1.94409	2.17584	2.23757	1.80096	2.16447	2.49004	2.36452	2.34128	2.65331	2.37309	1.91446
Gorai.013G220700.1.A	Gorai.013G220700	Gorai.013G220700.1	Gorai.013G220700.A	Gohir.A13G187800	3.4.11.2 - Membrane alanyl aminopeptidase / Peptidase E (1 of 3)		93440479	AT4G33090.1	APM1,ATAPM1	aminopeptidase M1				1.61739	1.79234	1.56749	1.52569	1.43434	1.70541	2.08124	0.820427	0.754416	0.597956	1.03998	1.40342	1.09892	2.8791	1.34055	1.41268	1.15566	2.19941	0.695953	1.38813	1.48148	1.36036	1.33668	1.28353	1.43585	1.62351	0.864277	0.81099	0.676228	1.02855	1.26509	1.06965	1.95572	1.22685	1.27064	1.10813	1.67781	0.762096
Gorai.013G220800.1.A	Gorai.013G220800	Gorai.013G220800.1	Gorai.013G220800.A	Gohir.A13G187900	KOG0765 - Predicted mitochondrial carrier protein (1 of 7)		93523123	AT5G26200.1		Mitochondrial substrate carrier family protein				0.475681	0.644187	0.742623	0.799195	2.03766	1.60374	3.20049	4.20412	4.13729	4.95863	5.18883	3.96108	4.16101	4.1408	3.51287	5.08516	3.75657	3.60993	5.02614	0.561381	0.717374	0.80126	0.847352	1.60296	1.38058	2.07056	2.37966	2.36101	2.57498	2.62967	2.31065	2.36765	2.36199	2.17405	2.6053	2.24992	2.20474	2.59124
Gorai.013G220800.1.D	Gorai.013G220800	Gorai.013G220800.1	Gorai.013G220800.D	Gohir.D13G194800	KOG0765 - Predicted mitochondrial carrier protein (1 of 7)		93523123	AT5G26200.1		Mitochondrial substrate carrier family protein				0.27342	0.105816	0.311242	0.350526	0.77983	0.793577	2.33258	4.78473	5.75572	8.63441	7.13686	8.86384	8.90596	14.5444	11.4804	10.4464	9.30321	3.93322	6.11681	0.348708	0.145111	0.390934	0.433521	0.831739	0.84284	1.73664	2.53225	2.75611	3.2682	3.02447	3.30215	3.3083	3.95832	3.64159	3.51682	3.36502	2.30253	2.83123
Gorai.013G220900.1.A	Gorai.013G220900	Gorai.013G220900.1	Gorai.013G220900.A		PTHR23500:SF113 - SUGAR TRANSPORTER ERD6-LIKE 8 (1 of 2)		93076899	AT3G05150.1		Major facilitator superfamily protein				0.426977	0.093813	0.340121	0.098837	0.563813	0.240469	0.807179	0.519258	0.478888	0.398186	0.520629	0.945498	0.730036	2.91456	1.80864	1.30928	1.08878	1.16182	1.03151	0.512962	0.129366	0.422363	0.135977	0.645068	0.310886	0.853739	0.603367	0.564512	0.483556	0.604668	0.960139	0.790802	1.96885	1.48987	1.20744	1.06266	1.11225	1.02255
Gorai.013G221000.1.A	Gorai.013G221000	Gorai.013G221000.1	Gorai.013G221000.A	Gohir.A13G188000	PTHR11748:SF17 - CYTOKININ DEHYDROGENASE 2-RELATED (1 of 4)		93519228	AT5G21482.1	ATCKX5,CKX7	cytokinin oxidase 7				2.32259	1.9202	2.24338	1.38004	2.26019	2.75777	2.23324	1.63221	1.68629	1.5971	1.65737	0.431807	0.538276	0.327555	0.48238	0.277423	0.418512	0.368926	0.118518	1.73231	1.54607	1.6975	1.25099	1.70495	1.90988	1.69298	1.39627	1.42562	1.3769	1.41	0.517837	0.621314	0.408772	0.567915	0.353236	0.504378	0.453044	0.161588
Gorai.013G221000.1.D	Gorai.013G221000	Gorai.013G221000.1	Gorai.013G221000.D	Gohir.D13G194900	PTHR11748:SF17 - CYTOKININ DEHYDROGENASE 2-RELATED (1 of 4)		93519228	AT5G21482.1	ATCKX5,CKX7	cytokinin oxidase 7				0.802094	0.890657	1.39231	0.831812	1.48496	2.22127	2.42803	2.85187	2.65607	2.65166	2.79978	1.58767	2.5466	4.86591	2.32491	3.81432	4.25236	2.07611	1.09532	0.849674	0.918888	1.25841	0.873271	1.31322	1.68763	1.77738	1.94556	1.8703	1.86855	1.92592	1.37165	1.82644	2.55236	1.73331	2.26733	2.39297	1.62111	1.06717
Gorai.013G221100.1.A	Gorai.013G221100	Gorai.013G221100.1	Gorai.013G221100.A	Gohir.A13G188100	PTHR12483//PTHR12483:SF39 - SOLUTE CARRIER FAMILY 31 COPPER TRANSPORTERS // SUBFAMILY NOT NAMED (1 of 4)		93439122	AT5G20650.1	COPT5	copper transporter 5				9.57823	1.33439	8.578	1.78055	2.34604	2.1517	1.16356	1.52395	2.52678	0.596497	0.778472	0.629446	2.17073	0.53418	1.31195	1.42506	0.629418	1.19721	1.17233	3.40303	1.22304	3.25972	1.47537	1.74245	1.65613	1.11341	1.33568	1.81835	0.67491	0.830638	0.704382	1.66481	0.617468	1.20911	1.27802	0.704357	1.13567	1.11924
Gorai.013G221100.1.D	Gorai.013G221100	Gorai.013G221100.1	Gorai.013G221100.D	Gohir.D13G195000	PTHR12483//PTHR12483:SF39 - SOLUTE CARRIER FAMILY 31 COPPER TRANSPORTERS // SUBFAMILY NOT NAMED (1 of 4)		93439122	AT5G20650.1	COPT5	copper transporter 5				2.93327	3.4397	10.658	1.2537	1.39386	2.31194	0.928672	1.69859	2.2628	0.725364	0.974442	1.04439	6.36504	0.461159	3.06637	3.10554	1.86608	2.92229	7.31905	1.97573	2.15046	3.54324	1.17229	1.25934	1.72768	0.947608	1.43221	1.70611	0.786901	0.981445	1.03167	2.88069	0.547113	2.02374	2.03757	1.51908	1.97169	3.05642
Gorai.013G221300.1.A	Gorai.013G221300	Gorai.013G221300.1	Gorai.013G221300.A	Gohir.A13G188300	PF01713//PF08590 - Smr domain (Smr) // Domain of unknown function (DUF1771) (DUF1771) (1 of 5)		93518922	AT2G26280.1	CID7	CTC-interacting domain 7				1.3089	1.06307	1.70611	1.27427	2.1033	4.09677	2.12746	1.5626	2.00251	1.96144	2.9194	2.57776	3.56499	5.68007	4.16262	6.94358	6.90555	12.3361	7.41819	1.20721	1.04479	1.43622	1.1854	1.6338	2.34958	1.64499	1.35761	1.58617	1.5663	1.97063	1.83906	2.19061	2.73986	2.3681	2.98979	2.98287	3.73727	3.07351
Gorai.013G221300.1.D	Gorai.013G221300	Gorai.013G221300.1	Gorai.013G221300.D	Gohir.D13G195200	PF01713//PF08590 - Smr domain (Smr) // Domain of unknown function (DUF1771) (DUF1771) (1 of 5)		93518922	AT2G26280.1	CID7	CTC-interacting domain 7				13.9304	10.6452	13.2081	8.91864	10.4306	13.6649	11.7933	11.1894	12.7256	14.9527	15.2247	11.4023	15.4455	26.4584	18.3792	18.5123	23.4652	22.3063	16.3844	3.90018	3.54166	3.82864	3.31014	3.51482	3.87429	3.67731	3.60756	3.7788	3.99573	4.02012	3.63253	4.03962	4.77917	4.27644	4.28631	4.61266	4.54265	4.11972
Gorai.013G221500.1.A	Gorai.013G221500	Gorai.013G221500.1	Gorai.013G221500.A	Gohir.A13G188400	PTHR31561:SF2 - 3-KETOACYL-COA SYNTHASE 10 (1 of 2)		93518386	AT2G26250.1	FDH,KCS10	3-ketoacyl-CoA synthase 10	6243	Gorai.013G221500.1.A	case 1	373.65	367.165	241.386	131.588	116.672	118.63	67.0388	29.5041	39.0378	33.9195	28.0996	15.1922	14.2589	12.4634	14.0136	7.91983	9.6026	6.39103	4.12101	8.5494	8.52421	7.92116	7.05081	6.87863	6.90244	6.08829	4.93093	5.32329	5.12596	4.86293	4.01722	3.93158	3.75097	3.9082	3.15702	3.40635	2.88577	2.35643
Gorai.013G221500.1.D	Gorai.013G221500	Gorai.013G221500.1	Gorai.013G221500.D	Gohir.D13G195400	PTHR31561:SF2 - 3-KETOACYL-COA SYNTHASE 10 (1 of 2)		93518386	AT2G26250.1	FDH,KCS10	3-ketoacyl-CoA synthase 10				384.121	457.461	340.507	249.539	243.534	246.84	166.556	223.923	253.565	263.777	212.078	105.145	109.389	24.1085	59.8894	11.4416	25.5552	6.45382	8.98065	8.58917	8.84066	8.41577	7.96889	7.93389	7.95326	7.3885	7.81329	7.99189	8.04863	7.73524	6.72989	6.78646	4.65011	5.92812	3.6371	4.73092	2.89798	3.31913
Gorai.013G221600.1.A	Gorai.013G221600	Gorai.013G221600.1	Gorai.013G221600.A	Gohir.A13G188500	PTHR32133:SF124 - F-BOX ONLY PROTEIN 13 (1 of 2)		93519984	AT4G33160.1		F-box family protein				0.243826	0.164935	0.275743	0.171981	0.394717	0.29494	0.212963	0.146864	0.246912	0.268118	0.292451	0.355027	0.380485	0.594254	0.497538	0.760415	0.638678	1.26316	0.60435	0.314785	0.220249	0.351338	0.228949	0.479972	0.372885	0.278536	0.197694	0.31836	0.342689	0.37011	0.438322	0.465175	0.672882	0.582593	0.815916	0.712532	1.17834	0.681989
Gorai.013G221600.1.D	Gorai.013G221600	Gorai.013G221600.1	Gorai.013G221600.D	Gohir.D13G195500	PTHR32133:SF124 - F-BOX ONLY PROTEIN 13 (1 of 2)		93519984	AT4G33160.1		F-box family protein				0.525638	0.414591	0.478224	0.43099	0.533067	0.649048	0.555229	0.592628	0.514178	0.616661	0.803828	0.699625	0.961603	0.760442	0.640686	1.10377	0.689209	1.9491	0.749926	0.609413	0.500385	0.563865	0.517014	0.616421	0.721633	0.637127	0.671409	0.598535	0.693017	0.851062	0.765216	0.972033	0.815938	0.714299	1.07298	0.756348	1.56028	0.807294
Gorai.013G221700.1.D	Gorai.013G221700	Gorai.013G221700.1	Gorai.013G221700.D	Gohir.D13G195600	PTHR32227:SF59 - O-GLYCOSYL HYDROLASES FAMILY 17 PROTEIN (1 of 2)		93518016	AT5G20870.1		O-Glycosyl hydrolases family 17 protein				0.042044	0.009255	0.061478	0.039746	0.12299	0.28482	0.255486	0.476027	0.203407	0.177548	0.150791	0.050033	0.214281	0.086863	0.0994526	0.052106	0.25049	0.484483	0.07488	0.0594162	0.0132907	0.0860745	0.0562311	0.167345	0.361566	0.328246	0.561719	0.267125	0.235786	0.202626	0.0704347	0.280102	0.12017	0.136785	0.0732801	0.322494	0.569961	0.104176
Gorai.013G221800.1.A	Gorai.013G221800	Gorai.013G221800.1	Gorai.013G221800.A	Gohir.A13G188700	PTHR31707:SF39 - PECTINESTERASE/PECTINESTERASE INHIBITOR 12-RELATED (1 of 2)		93518340	AT2G26440.1		Plant invertase/pectin methylesterase inhibitor superfamily				0.010458	0.013948	0.020037	0.018365	0.041275	0.037548	0.018497	0.023306	0.0111144	0.006036	0.044103	0.064401	0.042019	0.185029	0.0295784	0.063868	0.122425	0.878025	0.165989	0.0150094	0.0199837	0.0286215	0.0262547	0.0583511	0.0531781	0.0264417	0.0332376	0.0159463	0.00868193	0.062264	0.0900418	0.0593816	0.244922	0.0420537	0.0893192	0.166619	0.909216	0.221554
Gorai.013G221800.1.D	Gorai.013G221800	Gorai.013G221800.1	Gorai.013G221800.D	Gohir.D13G195700	PTHR31707:SF39 - PECTINESTERASE/PECTINESTERASE INHIBITOR 12-RELATED (1 of 2)		93518340	AT2G26440.1		Plant invertase/pectin methylesterase inhibitor superfamily				0.050805	0.024388	0.072534	0.063421	0.142819	0.084977	0.126924	0.181419	0.0558545	0.067673	0.172287	0.105373	0.271499	0.604767	0.19889	0.262819	0.470119	3.39543	0.759885	0.071495	0.0347623	0.101023	0.0887129	0.192597	0.117664	0.17239	0.240521	0.078411	0.0944699	0.229326	0.144533	0.34653	0.682364	0.2617	0.336648	0.555933	2.136	0.815481
Gorai.013G221900.1.A	Gorai.013G221900	Gorai.013G221900.1	Gorai.013G221900.A	Gohir.A13G188800	PTHR13302 - CONSERVED OLIGOMERIC GOLGI COMPLEX COMPONENT 3 (1 of 4)		93076569	AT1G73430.1		sec34-like family protein				1.76325	1.58305	1.91412	1.28956	1.43266	1.7708	1.86097	1.35765	1.37719	1.84348	1.95491	0.942638	1.14905	2.0026	2.16976	1.50616	1.79619	1.81988	1.10346	1.46637	1.36907	1.54306	1.19507	1.28253	1.4703	1.51651	1.23735	1.24926	1.50766	1.56312	0.958017	1.1037	1.58621	1.66438	1.32548	1.48346	1.49563	1.07276
Gorai.013G221900.1.D	Gorai.013G221900	Gorai.013G221900.1	Gorai.013G221900.D	Gohir.D13G195800	PTHR13302 - CONSERVED OLIGOMERIC GOLGI COMPLEX COMPONENT 3 (1 of 4)		93076569	AT1G73430.1		sec34-like family protein				1.94955	1.14014	2.68388	1.57649	1.89177	2.08732	2.45506	1.78409	1.39713	1.87285	2.1711	1.31293	1.56791	3.34263	2.33426	2.24394	2.40153	2.40492	1.15201	1.56049	1.09771	1.88123	1.36541	1.53195	1.62636	1.78871	1.4772	1.26131	1.52249	1.66498	1.20972	1.36059	2.11857	1.73737	1.69775	1.76619	1.76762	1.10568
Gorai.013G222000.1.A	Gorai.013G222000	Gorai.013G222000.1	Gorai.013G222000.A	Gohir.A13G188900	PTHR15629:SF2 - SH3 DOMAIN-CONTAINING YSC84-LIKE PROTEIN 1 (1 of 2)		93523535	AT3G43230.1		RING/FYVE/PHD-type zinc finger family protein				2.56186	2.13612	2.39253	1.37067	2.17029	2.29483	2.19748	2.39973	2.73745	2.1435	2.64768	2.03358	3.13756	4.45143	4.12267	3.57746	3.94926	3.60056	1.94462	1.83263	1.64898	1.76236	1.2453	1.66461	1.72021	1.67693	1.76542	1.90205	1.65237	1.86698	1.60102	2.04878	2.44664	2.3569	2.19455	2.30721	2.20181	1.55808
Gorai.013G222000.1.D	Gorai.013G222000	Gorai.013G222000.1	Gorai.013G222000.D	Gohir.D13G195900	PTHR15629:SF2 - SH3 DOMAIN-CONTAINING YSC84-LIKE PROTEIN 1 (1 of 2)		93523535	AT3G43230.1		RING/FYVE/PHD-type zinc finger family protein				3.18983	1.78693	3.05911	2.14747	2.8738	2.79225	2.80794	3.1727	2.80843	3.05321	3.29489	2.5418	3.81609	5.74309	5.37092	4.60635	5.25437	5.36804	2.67291	2.06689	1.47868	2.02116	1.65419	1.95375	1.92305	1.92901	2.06098	1.92919	2.01907	2.10262	1.82448	2.26786	2.75341	2.6715	2.48706	2.64486	2.67085	1.87692
Gorai.013G222100.1.A	Gorai.013G222100	Gorai.013G222100.1	Gorai.013G222100.A	Gohir.A13G189000	PTHR11200//PTHR11200:SF131 - INOSITOL 5-PHOSPHATASE // SUBFAMILY NOT NAMED (1 of 3)		93076545	AT5G20840.1		Phosphoinositide phosphatase family protein				4.67993	3.87877	4.39731	2.70325	2.64421	3.25725	3.21223	2.78641	2.80936	2.23091	3.02656	1.31539	1.7215	2.37778	1.75079	1.96978	2.3134	2.29213	1.19453	2.50587	2.28652	2.43224	1.88879	1.86561	2.08992	2.07458	1.92083	1.92955	1.69194	2.00955	1.21126	1.4444	1.75607	1.45985	1.57035	1.72831	1.71902	1.13391
Gorai.013G222100.1.D	Gorai.013G222100	Gorai.013G222100.1	Gorai.013G222100.D	Gohir.D13G196000	PTHR11200//PTHR11200:SF131 - INOSITOL 5-PHOSPHATASE // SUBFAMILY NOT NAMED (1 of 3)		93076545	AT5G20840.1		Phosphoinositide phosphatase family protein				2.98919	1.54638	2.89384	1.8224	2.55063	2.85092	2.76305	2.31216	2.47637	1.78602	2.58215	1.17205	1.36113	2.69137	1.82304	2.62685	2.75426	2.73033	1.11075	1.99609	1.34845	1.96119	1.49692	1.82807	1.9452	1.9119	1.72777	1.79758	1.4782	1.84083	1.11906	1.23948	1.88416	1.49725	1.85872	1.90853	1.8993	1.07776
Gorai.013G222200.1.A	Gorai.013G222200	Gorai.013G222200.1	Gorai.013G222200.A	Gohir.A13G189050			93076882							22.6942	6.94753	10.4027	9.40496	8.99179	12.1517	8.30438	8.23997	9.59661	7.69357	8.93227	10.3752	6.3104	16.7208	11.4884	12.7537	11.183	13.6613	9.0989	4.56646	2.99051	3.5113	3.3792	3.32074	3.71718	3.21791	3.20789	3.40553	3.11995	3.31212	3.50782	2.86995	4.14737	3.64251	3.78175	3.60679	3.87394	3.33613
Gorai.013G222200.1.D	Gorai.013G222200	Gorai.013G222200.1	Gorai.013G222200.D	Gohir.D13G196050			93076882							15.0934	15.0068	9.19558	5.98664	8.24615	8.46955	11.7404	8.38476	11.7805	7.61328	11.4516	7.96681	6.93286	20.8548	8.5505	17.6619	14.2716	23.8777	17.9366	4.0084	4.00061	3.34987	2.8046	3.20885	3.2433	3.67134	3.23032	3.67587	3.10656	3.63826	3.16459	2.98784	4.44988	3.25558	4.22203	3.93278	4.63678	4.2431
Gorai.013G222300.1.A	Gorai.013G222300	Gorai.013G222300.1	Gorai.013G222300.A	Gohir.A13G189100	PTHR24115:SF509 - KINESIN-LIKE PROTEIN NACK2 (1 of 1)		93522229	AT3G43210.1	ATNACK2,NACK2,TES	ATP binding microtubule motor family protein				1.68236	1.81079	1.91704	1.30358	1.83887	2.76381	2.12959	2.61511	2.39702	2.51829	2.6187	2.00875	2.88618	2.0195	2.74031	0.995501	2.00111	1.70456	0.475273	1.4235	1.49097	1.54451	1.20388	1.50532	1.91219	1.64598	1.85404	1.76427	1.81487	1.85547	1.58916	1.95835	1.59431	1.90316	0.996751	1.5855	1.43539	0.560982
Gorai.013G222300.1.D	Gorai.013G222300	Gorai.013G222300.1	Gorai.013G222300.D	Gohir.D13G196100	PTHR24115:SF509 - KINESIN-LIKE PROTEIN NACK2 (1 of 1)		93522229	AT3G43210.1	ATNACK2,NACK2,TES	ATP binding microtubule motor family protein				1.13039	1.30063	1.55048	0.900407	1.77448	2.11796	1.66695	1.82878	1.41763	1.44091	1.58429	0.526693	1.94622	1.32672	1.33596	0.642022	1.5411	1.16557	0.288474	1.09111	1.20203	1.35077	0.926308	1.47222	1.6406	1.41519	1.50018	1.27359	1.28742	1.36977	0.61041	1.55887	1.21829	1.22402	0.715473	1.34545	1.11474	0.365663
Gorai.013G222400.1.A	Gorai.013G222400	Gorai.013G222400.1	Gorai.013G222400.A	Gohir.A13G189200	K00695 - sucrose synthase (E2.4.1.13) (1 of 7)		93521903	AT3G43190.1	ATSUS4,SUS4	sucrose synthase 4	6246	Gorai.013G222400.1.A	case 1	4.73475	4.01393	8.23438	3.43834	11.9133	17.2986	18.4493	43.1134	40.426	44.2551	38.1919	43.5379	69.1727	122.005	91.8783	88.8384	118.558	82.9882	48.9806	2.51973	2.32594	3.20702	2.15002	3.69078	4.19366	4.28164	5.46315	5.37247	5.50001	5.29248	5.47696	6.13284	6.94257	6.53727	6.48926	6.90156	6.39211	5.6433
Gorai.013G222400.1.D	Gorai.013G222400	Gorai.013G222400.1	Gorai.013G222400.D	Gohir.D13G196200	K00695 - sucrose synthase (E2.4.1.13) (1 of 7)		93521903	AT3G43190.1	ATSUS4,SUS4	sucrose synthase 4	6247	Gorai.013G222400.1.D	case 1	10.5478	6.88696	11.7476	5.24081	14.8541	22.1232	20.1184	40.7459	37.092	43.9761	41.0679	31.2872	65.3808	63.9401	55.698	57.5554	71.8454	72.818	41.5035	3.52955	2.97947	3.67216	2.64173	3.98678	4.53127	4.40043	5.38356	5.25142	5.49109	5.39465	5.01289	6.05269	6.02104	5.82523	5.87173	6.18677	6.2059	5.40951
Gorai.013G222500.1.A	Gorai.013G222500	Gorai.013G222500.1	Gorai.013G222500.A	Gohir.A13G189300	PF02519 - Auxin responsive protein (Auxin_inducible) (1 of 146)		93523945	AT5G20820.1		SAUR-like auxin-responsive protein family				0.141399	0.077888	0.246619	0.090592	0.163539	0.348558	7.66456	22.9072	32.5356	29.4951	32.2072	26.5987	37.1391	135.452	74.3788	84.8643	92.7715	79.3295	58.1108	0.190803	0.108207	0.318021	0.125111	0.21852	0.431418	3.11513	4.57938	5.06762	4.93051	5.05342	4.78653	5.2532	7.09225	6.23609	6.42399	6.55108	6.32786	5.88535
Gorai.013G222500.1.D	Gorai.013G222500	Gorai.013G222500.1	Gorai.013G222500.D	Gohir.D13G196300	PF02519 - Auxin responsive protein (Auxin_inducible) (1 of 146)		93523945	AT5G20820.1		SAUR-like auxin-responsive protein family				0.151358	0.139627	0.215173	0.296205	0.246958	0.268244	3.80064	16.6602	25.763	28.6223	31.205	46.3599	55.0711	145.441	121.99	82.3466	83.4083	20.9451	39.6162	0.203336	0.188562	0.281162	0.374294	0.318413	0.342832	2.26323	4.14243	4.74217	4.88861	5.00921	5.56559	5.80919	7.19418	6.9424	6.38105	6.39931	4.45583	5.34398
Gorai.013G222600.1.A	Gorai.013G222600	Gorai.013G222600.1	Gorai.013G222600.A	Gohir.A13G189400	2.3.1.179//2.3.1.41 - Beta-ketoacyl-[acyl-carrier-protein] synthase II / KASII // Beta-ketoacyl-[acyl-carrier-protein] synthase I / KAS I (1 of 3)		93522216	AT1G74960.1	ATKAS2,FAB1,KAS2	fatty acid biosynthesis 1	6248	Gorai.004G285300.1.A;Gorai.004G285300.1.D;Gorai.006G138500.1.A;Gorai.006G138500.1.D;Gorai.010G091400.1.D;Gorai.013G222600.1.A;Gorai.013G222600.1.D	case 3	32.2614	26.3497	26.2027	16.8182	19.7944	23.45	19.2929	16.3395	15.378	12.033	13.7085	8.84556	10.407	20.6666	15.5907	17.2249	17.4319	11.4041	9.57352	5.05578	4.77345	4.76568	4.15528	4.37812	4.61176	4.3429	4.11599	4.03368	3.7041	3.87858	3.29947	3.51184	4.4374	4.05231	4.18784	4.20414	3.63275	3.40238
Gorai.013G222600.1.D	Gorai.013G222600	Gorai.013G222600.1	Gorai.013G222600.D	Gohir.D13G196305	2.3.1.179//2.3.1.41 - Beta-ketoacyl-[acyl-carrier-protein] synthase II / KASII // Beta-ketoacyl-[acyl-carrier-protein] synthase I / KAS I (1 of 3)		93522216	AT1G74960.1	ATKAS2,FAB1,KAS2	fatty acid biosynthesis 1	6248	Gorai.004G285300.1.A;Gorai.004G285300.1.D;Gorai.006G138500.1.A;Gorai.006G138500.1.D;Gorai.010G091400.1.D;Gorai.013G222600.1.A;Gorai.013G222600.1.D	case 3	41.4523	37.1661	34.2783	20.1264	19.6797	24.3913	14.6126	13.0715	10.799	7.9571	10.5621	4.8831	5.69739	6.76608	6.38487	5.75043	5.57902	5.54984	4.36379	5.40777	5.25422	5.14071	4.40098	4.37014	4.66626	3.96464	3.81471	3.56059	3.16303	3.53133	2.55658	2.7436	2.95719	2.88457	2.75498	2.71787	2.71146	2.42325
Gorai.013G222900.1.A	Gorai.013G222900	Gorai.013G222900.1	Gorai.013G222900.A	Gohir.A13G189600	PTHR10338//PTHR10338:SF114 - VON WILLEBRAND FACTOR, TYPE A DOMAIN CONTAINING // SUBFAMILY NOT NAMED (1 of 5)		93076691	AT1G19110.1		inter-alpha-trypsin inhibitor heavy chain-related				0.012043	0.007541	0.026758	0	0.015731	0.023237	0.035958	0.089522	0.0505357	0.05021	0.046342	0.074596	0.076875	0.346956	0.16514	0.201049	0.106465	0.121022	0.191717	0.0172706	0.0108385	0.0380962	0	0.0225184	0.0331403	0.0509655	0.123695	0.0711253	0.0706778	0.0653545	0.103794	0.106851	0.429703	0.220504	0.264295	0.145958	0.164815	0.253042
Gorai.013G222900.1.D	Gorai.013G222900	Gorai.013G222900.1	Gorai.013G222900.D	Gohir.D13G196320	PTHR10338//PTHR10338:SF114 - VON WILLEBRAND FACTOR, TYPE A DOMAIN CONTAINING // SUBFAMILY NOT NAMED (1 of 5)		93076691	AT1G19110.1		inter-alpha-trypsin inhibitor heavy chain-related				0.45721	0.642295	0.595813	0.357266	0.309573	0.438358	0.991747	0.515048	0.465182	0.546528	0.439934	1.8493	2.60036	13.3578	5.19646	6.60889	6.91758	6.57743	4.31813	0.543209	0.715713	0.674292	0.440703	0.389096	0.524423	0.994034	0.599364	0.55108	0.629033	0.526003	1.51061	1.84814	3.84376	2.63144	2.92769	2.98506	2.92171	2.41092
Gorai.013G223100.1.A	Gorai.013G223100	Gorai.013G223100.1	Gorai.013G223100.A	Gohir.A13G189700	K08963 - methylthioribose-1-phosphate isomerase (mtnA) (1 of 1)		93515741	AT2G05830.1		NagB/RpiA/CoA transferase-like superfamily protein	6249	Gorai.013G223100.1.A	case 1	6.42176	5.88077	6.33898	4.72577	5.69984	5.75305	6.56963	5.82997	5.69303	6.36403	6.45144	5.11597	3.78513	7.81285	7.322	7.26664	7.05971	7.96722	6.13509	2.89176	2.78257	2.87558	2.51747	2.74413	2.75554	2.92022	2.77188	2.74266	2.8805	2.89752	2.61258	2.25856	3.13961	3.05693	3.0473	3.01073	3.16466	2.83493
Gorai.013G223100.1.D	Gorai.013G223100	Gorai.013G223100.1	Gorai.013G223100.D	Gohir.D07G015000	K08963 - methylthioribose-1-phosphate isomerase (mtnA) (1 of 1)		93515741	AT2G05830.1		NagB/RpiA/CoA transferase-like superfamily protein	6250	Gorai.013G223100.1.D	case 1	9.11237	7.81247	8.85032	7.01297	8.41967	8.78564	10.8807	11.3335	11.4984	14.7052	14.281	12.7614	13.8453	25.7304	21.9429	17.6912	19.7689	16.2813	12.5263	3.33805	3.13955	3.30017	3.00234	3.23568	3.29067	3.57054	3.62451	3.64367	3.97317	3.93366	3.78255	3.89193	4.74041	4.51998	4.22429	4.37635	4.11114	3.7577
Gorai.013G223200.1.A	Gorai.013G223200	Gorai.013G223200.1	Gorai.013G223200.A	Gohir.A13G189800	K02730 - 20S proteasome subunit alpha 1 (PSMA6) (1 of 2)		93524568	AT2G05840.1	PAA2	20S proteasome subunit PAA2	6251	Gorai.013G223200.1.A;Gorai.013G223200.1.D	case 2	73.8163	59.8132	58.5391	53.3033	52.3596	48.0099	46.2981	59.9818	53.997	63.0725	51.5075	48.5188	39.2614	48.1241	52.827	48.013	46.1325	48.8653	39.6624	6.22528	5.92631	5.89577	5.76297	5.73768	5.615	5.56371	5.93031	5.78128	6.00163	5.71445	5.6299	5.33133	5.61836	5.75026	5.61509	5.55865	5.63996	5.34563
Gorai.013G223200.1.D	Gorai.013G223200	Gorai.013G223200.1	Gorai.013G223200.D	Gohir.D06G076500	K02730 - 20S proteasome subunit alpha 1 (PSMA6) (1 of 2)		93524568	AT2G05840.1	PAA2	20S proteasome subunit PAA2	6251	Gorai.013G223200.1.A;Gorai.013G223200.1.D	case 2	76.4391	57.2623	63.8533	55.0519	55.8406	52.8738	48.5474	61.1654	56.0005	56.5594	50.8688	34.6992	30.3471	30.2305	35.4176	32.2537	31.2949	35.4185	29.5117	6.27499	5.86449	6.01911	5.80869	5.82885	5.75151	5.63074	5.95804	5.8329	5.84698	5.69679	5.15782	4.97026	4.96488	5.18656	5.05544	5.01324	5.1866	4.93129
Gorai.013G223300.1.A	Gorai.013G223300	Gorai.013G223300.1	Gorai.013G223300.A	Gohir.A13G189900	PTHR10426//PTHR10426:SF35 - STRICTOSIDINE SYNTHASE-RELATED // SUBFAMILY NOT NAMED (1 of 1)		93438843	AT3G51420.1	ATSSL4,SSL4	strictosidine synthase-like 4				0.037697	0	0.015555	0.041483	0.057175	0.065798	0.044829	0.015913	0.0256165	0	0.027301	0.056434	0.033376	0.078199	0.058098	0	0.053166	1.0131	0.205898	0.0533852	0	0.0222684	0.0586393	0.0802142	0.091934	0.0632668	0.0227769	0.0364914	0	0.038859	0.0792026	0.0473653	0.108623	0.0814733	0	0.0747329	1.00942	0.270108
Gorai.013G223500.1.A	Gorai.013G223500	Gorai.013G223500.1	Gorai.013G223500.A				93076258							0	0	0.00135	0	0.010807	0	0.020251	0.006786	0	0.012256	0	0.021989	0	0.118912	0.0600662	0.111195	0.173345	0.701424	0.221092	0	0	0.00194632	0	0.0155076	0	0.0289241	0.00975706	0	0.0175742	0	0.0313797	0	0.162097	0.0841544	0.152112	0.230627	0.766743	0.288172
Gorai.013G223600.1.A	Gorai.013G223600	Gorai.013G223600.1	Gorai.013G223600.A	Gohir.A13G190000	PTHR12266:SF9 - CATION/CALCIUM EXCHANGER 3-RELATED (1 of 3)		93439936	AT1G54115.1	ATCCX4,CCX4	cation calcium exchanger 4				2.38628	1.5337	1.59763	1.36214	1.25539	1.03913	1.07078	0.632566	1.03367	0.601813	0.741422	0.445144	0.332614	0.282231	0.436283	0.286939	0.390964	0.160003	0.124712	1.7597	1.34124	1.37719	1.24009	1.17338	1.02795	1.05018	0.707141	1.02408	0.679706	0.800266	0.531213	0.414259	0.358656	0.522341	0.363944	0.476085	0.214129	0.169556
Gorai.013G223600.1.D	Gorai.013G223600	Gorai.013G223600.1	Gorai.013G223600.D	Gohir.D13G196340	PTHR12266:SF9 - CATION/CALCIUM EXCHANGER 3-RELATED (1 of 3)		93439936	AT1G54115.1	ATCCX4,CCX4	cation calcium exchanger 4				0.987572	0.323062	0.677042	0.475841	0.63687	0.657839	0.4512	0.304067	0.537598	0.310866	0.31595	0.134907	0.096293	0.090807	0.098934	0.083394	0.054903	0.175344	0.05638	0.991007	0.403881	0.745919	0.561537	0.71094	0.729304	0.537246	0.383018	0.620679	0.39052	0.396105	0.182574	0.132633	0.125396	0.136105	0.115558	0.0771103	0.233083	0.0791289
Gorai.013G223700.1.A	Gorai.013G223700	Gorai.013G223700.1	Gorai.013G223700.A	Gohir.A13G190100	PTHR12483//PTHR12483:SF39 - SOLUTE CARRIER FAMILY 31 COPPER TRANSPORTERS // SUBFAMILY NOT NAMED (1 of 4)		93436889	AT5G20650.1	COPT5	copper transporter 5				0.900066	1.24146	0.685836	0.479482	0.807501	0.72053	1.058	0.877253	0.829464	1.03902	1.04613	0.326406	0.4167	0.403659	0.541068	0.358057	0.524495	0.345783	0.401982	0.92605	1.16444	0.753464	0.565092	0.853996	0.782853	1.04124	0.908623	0.871421	1.02788	1.0329	0.407522	0.502534	0.489192	0.62393	0.441544	0.608331	0.428446	0.487468
Gorai.013G223700.1.D	Gorai.013G223700	Gorai.013G223700.1	Gorai.013G223700.D	Gohir.D13G196345	PTHR12483//PTHR12483:SF39 - SOLUTE CARRIER FAMILY 31 COPPER TRANSPORTERS // SUBFAMILY NOT NAMED (1 of 4)		93436889	AT5G20650.1	COPT5	copper transporter 5				0.276451	0.324812	0.357131	0.173724	0.52878	0.665443	0.610194	0.932156	0.758363	1.60193	2.07885	0.648193	0.890065	0.940551	0.945057	1.52126	0.93357	1.10955	1.69737	0.352138	0.405788	0.44056	0.231093	0.612381	0.735906	0.687235	0.950212	0.814233	1.37958	1.62239	0.720885	0.918436	0.956466	0.959812	1.33414	0.951267	1.07693	1.43155
Gorai.013G223800.1.A	Gorai.013G223800	Gorai.013G223800.1	Gorai.013G223800.A	Gohir.A13G190300	PTHR32378:SF9 - KERATIN-ASSOCIATED PROTEIN 29-1 (1 of 3)		93520203	AT5G20635.1						1.51145	1.11808	1.15128	0.889144	0.962427	1.05225	0.825343	0.378192	0.502231	0.412686	0.587126	0.237714	0.406276	0.323078	0.400468	0.30822	0.308546	2.21134	0.611557	1.32852	1.08276	1.1052	0.917733	0.972639	1.03721	0.868168	0.462777	0.587107	0.498441	0.666417	0.307678	0.49188	0.403898	0.485909	0.387605	0.387965	1.68318	0.688455
Gorai.013G223800.1.D	Gorai.013G223800	Gorai.013G223800.1	Gorai.013G223800.D	Gohir.D13G196350	PTHR32378:SF9 - KERATIN-ASSOCIATED PROTEIN 29-1 (1 of 3)		93520203	AT5G20635.1						0.800536	1.00024	0.819844	0.452785	0.691061	1.29966	0.700683	0.518777	0.521324	0.66598	0.755381	0.335648	0.515462	0.743714	0.474153	0.753482	0.895814	3.60229	1.02653	0.848426	1.00017	0.863815	0.538821	0.757929	1.20142	0.766114	0.60291	0.605327	0.736371	0.811784	0.41754	0.599758	0.802163	0.559886	0.810223	0.922817	2.20235	1.01901
Gorai.013G223900.1.A	Gorai.013G223900	Gorai.013G223900.1	Gorai.013G223900.A	Gohir.A13G190400	PTHR10795:SF434 - SUBTILISIN SERINE PROTEASE-RELATED (1 of 2)		93524361	AT2G05920.1		Subtilase family protein				36.1997	24.4249	18.223	6.31322	9.16995	13.5521	6.99975	12.7398	15.1601	19.0154	16.8995	5.64422	18.3592	11.8772	21.4805	10.3287	11.7364	12.5193	4.33331	5.21722	4.66817	4.26476	2.87051	3.34624	3.86315	2.99995	3.78028	4.01437	4.32303	4.16185	2.7321	4.27495	3.68675	4.4906	3.50192	3.67089	3.75695	2.41503
Gorai.013G223900.1.D	Gorai.013G223900	Gorai.013G223900.1	Gorai.013G223900.D	Gohir.D13G196355	PTHR10795:SF434 - SUBTILISIN SERINE PROTEASE-RELATED (1 of 2)		93524361	AT2G05920.1		Subtilase family protein				4.67735	4.2438	3.99193	1.94926	3.4341	5.92896	3.95088	8.09181	10.7435	12.2266	11.1611	3.34584	13.2598	7.22758	15.662	7.47879	9.38578	7.13827	2.21796	2.50522	2.39061	2.3196	1.56035	2.14864	2.79264	2.30768	3.18457	3.55379	3.72537	3.6042	2.11964	3.83388	3.04047	4.05849	3.08386	3.37654	3.02472	1.68615
Gorai.013G224000.1.A	Gorai.013G224000	Gorai.013G224000.1	Gorai.013G224000.A	Gohir.A13G190500	2.7.11.1 - Non-specific serine/threonine protein kinase / Threonine-specific protein kinase (1 of 1646)		93448549	AT2G05940.1		Protein kinase superfamily protein				0.295894	0.098899	0.475028	0.233274	0.555815	0.50298	0.337792	0.260232	0.315079	0.62101	0.655772	0.926293	1.90863	2.54797	1.64826	2.76853	1.13917	2.73439	1.34831	0.373948	0.136059	0.560742	0.302493	0.637671	0.587826	0.419854	0.333689	0.395149	0.696893	0.727504	0.945827	1.54034	1.82699	1.40504	1.914	1.09705	1.90087	1.23162
Gorai.013G224000.1.D	Gorai.013G224000	Gorai.013G224000.1	Gorai.013G224000.D	Gohir.D13G196360	2.7.11.1 - Non-specific serine/threonine protein kinase / Threonine-specific protein kinase (1 of 1646)		93448549	AT2G05940.1		Protein kinase superfamily protein				0.447487	0.162504	0.531134	0.408925	0.897782	0.575985	0.231206	0.224681	0.246501	0.376676	0.333019	0.65636	1.27622	1.39284	0.776661	1.5244	0.603899	0.69975	0.142676	0.53355	0.217236	0.614601	0.494595	0.924314	0.656254	0.300072	0.292406	0.317883	0.461189	0.414697	0.728016	1.18664	1.25872	0.829168	1.33594	0.681583	0.765323	0.192416
Gorai.013G224100.1.A	Gorai.013G224100	Gorai.013G224100.1	Gorai.013G224100.A	Gohir.A13G190600	K01366 - cathepsin H (CTSH) (1 of 1)		93519971	AT3G45310.1		Cysteine proteinases superfamily protein				190.485	132.609	139.926	111.409	81.0726	60.303	45.3629	33.9558	28.1756	13.3836	18.0893	7.36484	4.74567	4.65901	4.91318	4.71737	3.88901	8.95404	5.48051	7.58109	7.06187	7.13879	6.81261	6.35883	5.93789	5.5349	5.12746	4.86669	3.84635	4.25469	3.06434	2.52248	2.50055	2.56393	2.51535	2.28954	3.31528	2.69611
Gorai.013G224100.1.D	Gorai.013G224100	Gorai.013G224100.1	Gorai.013G224100.D	Gohir.D13G196365	K01366 - cathepsin H (CTSH) (1 of 1)		93519971	AT3G45310.1		Cysteine proteinases superfamily protein	6254	Gorai.013G224100.2.D	case 1	50.2373	48.6	51.7993	35.3827	75.3628	69.0259	58.1272	64.9993	41.3554	42.1316	46.1783	45.6894	55.1183	78.1645	71.3161	67.521	77.1954	115.008	57.7017	5.67912	5.63227	5.72245	5.18518	6.2548	6.12982	5.88575	6.04438	5.40447	5.43067	5.56005	5.54502	5.8104	6.30678	6.17624	6.09847	6.28901	6.85808	5.87533
Gorai.013G224200.1.A	Gorai.013G224200	Gorai.013G224200.1	Gorai.013G224200.A	Gohir.A13G190700	PF01535//PF13041 - PPR repeat (PPR) // PPR repeat family (PPR_2) (1 of 211)		93518679	AT2G06000.1		Pentatricopeptide repeat (PPR) superfamily protein				0.83682	0.375984	0.80044	0.649566	0.724383	0.642568	0.746756	0.316284	0.478664	0.311456	0.413347	0.323695	0.253921	0.468548	0.228476	0.477418	0.464559	0.442273	0.180184	0.87721	0.460464	0.84835	0.722087	0.78608	0.715953	0.804678	0.396471	0.564295	0.391169	0.499116	0.404571	0.326446	0.55439	0.29687	0.563078	0.550466	0.528344	0.239012
Gorai.013G224300.1.A	Gorai.013G224300	Gorai.013G224300.1	Gorai.013G224300.A	Gohir.A13G190800	PF14802 - TMEM192 family (TMEM192) (1 of 1)		93519611	AT2G06005.1	FIP1	FRIGIDA interacting protein 1	6255	Gorai.013G224300.1.A	case 1	8.47172	7.4231	8.69141	6.72309	7.7341	8.00266	8.5078	7.53891	8.16885	10.4531	9.27651	6.60879	5.48181	6.42482	6.83007	5.03944	5.92502	6.33658	4.55579	3.24363	3.07435	3.27671	2.94918	3.12666	3.17035	3.24911	3.09405	3.19674	3.51767	3.36128	2.92767	2.6964	2.89236	2.96903	2.59441	2.79182	2.87511	2.47399
Gorai.013G224300.1.D	Gorai.013G224300	Gorai.013G224300.1	Gorai.013G224300.D	Gohir.D13G196375	PF14802 - TMEM192 family (TMEM192) (1 of 1)		93519611	AT2G06005.1	FIP1	FRIGIDA interacting protein 1				6.76415	9.5991	6.94851	5.59597	7.20363	6.25271	8.09787	6.17076	6.34972	7.87484	6.51241	5.39202	4.72458	4.67603	5.9497	6.20859	6.31038	7.39512	5.32475	2.95683	3.40587	2.99068	2.72158	3.03626	2.85852	3.18553	2.84213	2.87769	3.14972	2.90928	2.67627	2.51717	2.50488	2.79695	2.84972	2.86995	3.06955	2.66101
Gorai.013G224400.1.A	Gorai.013G224400	Gorai.013G224400.1	Gorai.013G224400.A	Gohir.A13G190900			93524380	AT1G49290.1						0.103333	0.327793	0.630618	0.397605	0.472859	0.256088	0.142744	0.320552	0.306202	0.38125	0.134426	0.040435	0.464858	0	0.157847	0.078095	0.035413	0.012727	0.012518	0.141868	0.40903	0.705419	0.482957	0.558619	0.328938	0.192502	0.401141	0.385378	0.465974	0.181963	0.0571868	0.550761	0	0.211444	0.108484	0.0502063	0.0182453	0.0179476
Gorai.013G224400.1.D	Gorai.013G224400	Gorai.013G224400.1	Gorai.013G224400.D	Gohir.D13G196380			93524380	AT1G49290.1						0.247033	0.552065	1.3516	0.470697	2.28059	2.45099	0.922648	1.67667	1.70082	1.88536	1.46254	0.519348	1.61971	0.183995	1.45598	0.438639	0.219385	0.274606	0.07315	0.3185	0.634189	1.23364	0.5565	1.71396	1.78701	0.943095	1.42044	1.4334	1.52875	1.30015	0.603452	1.38941	0.243663	1.2963	0.524705	0.286154	0.350051	0.101852
Gorai.013G224500.1.A	Gorai.013G224500	Gorai.013G224500.1	Gorai.013G224500.A	Gohir.A13G191000	PTHR23091:SF278 - ACYL-COA N-ACYLTRANSFERASES-LIKE PROTEIN (1 of 2)		93519026	AT2G06025.1		Acyl-CoA N-acyltransferases (NAT) superfamily protein				0.015598	0	0.021701	0	0.075204	0.166604	0.052888	0.034582	0.252289	0.119051	0.138101	0.109059	0.158143	0.355228	0.107969	0.140767	0.174612	0.158856	0.169226	0.0223295	0	0.0309731	0	0.10461	0.222315	0.074352	0.049048	0.324568	0.162276	0.186629	0.149336	0.211813	0.438536	0.147917	0.190004	0.232184	0.212701	0.225554
Gorai.013G224500.1.D	Gorai.013G224500	Gorai.013G224500.1	Gorai.013G224500.D	Gohir.D13G196385	PTHR23091:SF278 - ACYL-COA N-ACYLTRANSFERASES-LIKE PROTEIN (1 of 2)		93519026	AT2G06025.1		Acyl-CoA N-acyltransferases (NAT) superfamily protein				0.070701	0.019019	0.072588	0.075906	0.05168	0.07725	0.083899	0.062786	0.431771	0.350567	0.406073	0.472494	0.421299	1.5734	0.583856	0.775847	0.884937	0.608782	0.48255	0.0985557	0.027181	0.101096	0.105552	0.0726958	0.107353	0.11623	0.0878511	0.5178	0.433565	0.491671	0.558262	0.50721	1.36367	0.663441	0.828507	0.914516	0.685969	0.568081
Gorai.013G225200.1.A	Gorai.013G225200	Gorai.013G225200.1	Gorai.013G225200.A	Gohir.A13G191100	PF10250 - GDP-fucose protein O-fucosyltransferase (O-FucT) (1 of 63)		93523767	AT5G35570.1		O-fucosyltransferase family protein				5.37264	3.6645	3.9249	2.3903	2.56891	3.1595	2.33125	2.41546	2.84088	2.59001	2.80913	1.53896	1.80845	2.0867	2.06973	1.87882	2.04775	1.25308	1.14074	2.67189	2.22172	2.3001	1.76141	1.83548	2.05641	1.73606	1.77208	1.94144	1.84399	1.92946	1.34424	1.48977	1.62606	1.61811	1.52548	1.60774	1.1719	1.09811
Gorai.013G225200.1.D	Gorai.013G225200	Gorai.013G225200.1	Gorai.013G225200.D	Gohir.D13G196500	PF10250 - GDP-fucose protein O-fucosyltransferase (O-FucT) (1 of 63)		93523767	AT5G35570.1		O-fucosyltransferase family protein				6.24979	3.09696	4.61103	2.79862	2.91727	3.43946	2.93149	2.37979	2.78403	2.61819	2.71736	1.4668	1.74328	1.86462	1.52621	2.05476	2.22998	1.2754	1.20673	2.85794	2.03455	2.48827	1.92547	1.96985	2.15038	1.97508	1.75693	1.91992	1.85527	1.89428	1.30264	1.4559	1.51834	1.33698	1.61106	1.69153	1.18612	1.14191
Gorai.013G225300.1.D	Gorai.013G225300	Gorai.013G225300.1	Gorai.013G225300.D	Gohir.D13G196600	PF08879//PF08880 - WRC (WRC) // QLQ (QLQ) (1 of 17)	GRF	93521771	AT3G13960.1	AtGRF5,GRF5	growth-regulating factor 5				0.40717	0.167593	0.208653	0.206967	0.169615	0.299228	0.133247	0	0.0160241	0.040953	0.045874	0	0.027294	0.123975	0.0360547	0.091318	0.083364	1.1304	0.417758	0.492797	0.223537	0.2734	0.271386	0.226034	0.377655	0.180462	0	0.0229346	0.0579049	0.0647091	0	0.0388491	0.16861	0.0511001	0.126072	0.115518	1.09113	0.503611
Gorai.013G225400.1.A	Gorai.013G225400	Gorai.013G225400.1	Gorai.013G225400.A	Gohir.A13G191300	PTHR12465 - UBIQUITIN SPECIFIC PROTEASE HOMOLOG 49 (1 of 1)		93519484	AT2G28230.1		TATA-binding related factor (TRF) of subunit 20 of Mediator complex				14.5307	13.4537	12.2163	9.31337	11.471	12.263	12.8844	12.6347	12.8867	11.948	11.8601	8.21889	8.88979	11.3805	9.09969	9.4853	10.6828	10.8282	8.01312	3.95705	3.85337	3.72425	3.36644	3.6405	3.72933	3.79539	3.76921	3.79563	3.69466	3.68483	3.20459	3.30594	3.63	3.33624	3.3903	3.54631	3.56415	3.17203
Gorai.013G225400.1.D	Gorai.013G225400	Gorai.013G225400.1	Gorai.013G225400.D	Gohir.D13G196700	PTHR12465 - UBIQUITIN SPECIFIC PROTEASE HOMOLOG 49 (1 of 1)		93519484	AT2G28230.1		TATA-binding related factor (TRF) of subunit 20 of Mediator complex				19.2549	18.165	16.8452	13.3572	13.6124	15.9798	17.2867	13.1012	12.9735	11.0485	12.9462	9.00566	9.02864	12.7178	10.1674	9.32082	10.6151	13.1595	8.34037	4.3402	4.2604	4.15746	3.8437	3.86912	4.08575	4.19272	3.81775	3.80463	3.59078	3.8018	3.32274	3.32605	3.77798	3.48122	3.36749	3.53793	3.8237	3.22348
Gorai.013G225500.1.A	Gorai.013G225500	Gorai.013G225500.1	Gorai.013G225500.A	Gohir.A13G191400	PTHR13408 - DNA-DIRECTED RNA POLYMERASE III (1 of 3)		93522632	AT5G09380.1		RNA polymerase III RPC4				7.16813	3.26059	3.83878	2.66596	2.2781	2.84308	2.30849	2.38783	2.45526	2.41621	1.81419	2.03626	1.20054	0.524497	1.23343	0.528686	0.639477	0.311104	0.362007	3.03001	2.09105	2.27464	1.87419	1.71286	1.94226	1.72617	1.76036	1.7888	1.7724	1.49272	1.6023	1.13786	0.608333	1.15926	0.612292	0.713236	0.390782	0.445734
Gorai.013G225500.1.D	Gorai.013G225500	Gorai.013G225500.1	Gorai.013G225500.D	Gohir.D13G196800	PTHR13408 - DNA-DIRECTED RNA POLYMERASE III (1 of 3)		93522632	AT5G09380.1		RNA polymerase III RPC4				9.55987	4.22666	4.47113	2.6959	2.64173	3.50082	2.54536	2.38296	2.66154	2.58629	2.96185	1.88144	1.8324	0.890077	1.79439	0.95096	1.17588	0.555652	0.951796	3.40052	2.38589	2.45184	1.88592	1.86462	2.17019	1.82593	1.75829	1.87245	1.84249	1.98617	1.52679	1.50202	0.918445	1.48253	0.964184	1.1216	0.637519	0.964802
Gorai.013G225600.1.A	Gorai.013G225600	Gorai.013G225600.1	Gorai.013G225600.A	Gohir.A13G191500	PTHR33469:SF3 - PROTEIN ELF4-LIKE 2-RELATED (1 of 7)		93438788	AT1G17455.1	ELF4-L4	ELF4-like 4				3.68624	1.63064	3.2682	2.86866	3.63016	3.33944	3.07892	3.21544	3.34354	5.03029	2.97756	5.88462	2.83503	2.63993	3.0475	2.03946	2.14664	1.4749	2.11815	2.22843	1.39541	2.09363	1.95184	2.21106	2.11751	2.02819	2.07568	2.11887	2.59223	1.99188	2.78338	1.93924	1.86391	2.01703	1.60382	1.65381	1.30737	1.64069
Gorai.013G225600.1.D	Gorai.013G225600	Gorai.013G225600.1	Gorai.013G225600.D	Gohir.D13G196900	PTHR33469:SF3 - PROTEIN ELF4-LIKE 2-RELATED (1 of 7)		93438788	AT1G17455.1	ELF4-L4	ELF4-like 4				2.29193	2.8309	1.87105	1.47331	2.32832	2.47879	2.77314	3.0916	3.46326	6.50473	4.11592	6.95597	3.31121	3.62283	3.49329	4.0604	3.86523	2.3783	2.65704	1.71893	1.93768	1.52158	1.30644	1.73479	1.79858	1.91577	2.03266	2.1581	2.9078	2.35499	2.99204	2.10809	2.20878	2.16777	2.33925	2.28251	1.7563	1.87067
Gorai.013G225700.1.A	Gorai.013G225700	Gorai.013G225700.1	Gorai.013G225700.A	Gohir.A13G191600	PTHR23273:SF15 - REPLICATION PROTEIN A 70 KDA DNA-BINDING SUBUNIT A (1 of 1)		93523179	AT2G06510.1	ATRPA1A,ATRPA70A,RPA1A,RPA70A	replication protein A 1A				1.36959	1.18414	1.37115	0.701049	0.977557	1.04615	1.05231	0.98327	0.875637	1.13531	1.14062	0.900174	0.972167	1.65776	1.019	1.5437	1.42466	1.52885	0.817677	1.24464	1.12706	1.24559	0.766425	0.983719	1.03291	1.03725	0.987881	0.907381	1.09444	1.09803	0.926132	0.979782	1.41021	1.01364	1.34693	1.27778	1.33848	0.862096
Gorai.013G225700.1.D	Gorai.013G225700	Gorai.013G225700.1	Gorai.013G225700.D	Gohir.D13G197000	PTHR23273:SF15 - REPLICATION PROTEIN A 70 KDA DNA-BINDING SUBUNIT A (1 of 1)		93523179	AT2G06510.1	ATRPA1A,ATRPA70A,RPA1A,RPA70A	replication protein A 1A				1.2542	0.944068	1.0196	0.702558	0.902855	1.37833	0.905676	0.786505	0.835548	0.587445	0.840522	0.473807	0.650731	0.914708	0.776041	0.758785	0.768968	1.00517	0.661742	1.17262	0.959079	1.01407	0.767704	0.928166	1.24995	0.930303	0.83714	0.876211	0.666707	0.880115	0.559548	0.723105	0.937124	0.828665	0.814579	0.822908	1.00372	0.732696
Gorai.013G225800.1.A	Gorai.013G225800	Gorai.013G225800.1	Gorai.013G225800.A	Gohir.A13G191700	PTHR34455:SF1 - EXPRESSED PROTEIN (1 of 5)		93522106	AT2G06520.1	PSBX	photosystem II subunit X				0.993535	1.61287	0.924365	0.539822	0.468587	0.664231	0.385929	0.748105	0.799009	1.24044	0.967575	6.7631	9.54276	15.5502	12.5532	9.47929	12.49	13.1568	10.2754	0.995329	1.38563	0.944382	0.622764	0.554429	0.734856	0.470853	0.805792	0.847202	1.16378	0.976419	2.95663	3.39818	4.04877	3.76056	3.38947	3.75382	3.82342	3.49511
Gorai.013G225800.1.D	Gorai.013G225800	Gorai.013G225800.1	Gorai.013G225800.D	Gohir.D13G197100	PTHR34455:SF1 - EXPRESSED PROTEIN (1 of 5)		93522106	AT2G06520.1	PSBX	photosystem II subunit X				1.68492	2.08574	1.50893	1.54646	1.44839	1.20572	1.22711	1.20549	0.866183	1.131	1.4091	2.23071	2.28169	4.50222	3.69621	3.66661	4.76399	9.84016	7.47976	1.42488	1.62562	1.32707	1.3485	1.29183	1.14125	1.15517	1.1411	0.900091	1.09153	1.2685	1.69185	1.71444	2.46001	2.2315	2.22238	2.52707	3.43831	3.08402
Gorai.013G225900.1.D	Gorai.013G225900	Gorai.013G225900.1	Gorai.013G225900.D	Gohir.D13G197200	PTHR34455:SF1 - EXPRESSED PROTEIN (1 of 5)		93522106	AT2G06520.1	PSBX	photosystem II subunit X				0.40731	0.100063	0.227622	0.057657	0.168039	0.151164	0.062047	0.088948	0.0768787	0.067701	0.145886	0.493992	0.804721	0.790111	0.612196	0.992684	1.11893	1.66886	1.27151	0.49294	0.137586	0.295866	0.0808718	0.224088	0.203093	0.0868476	0.122935	0.106856	0.0945077	0.196464	0.579172	0.851776	0.840049	0.689027	0.994713	1.08334	1.41622	1.18365
Gorai.013G226000.1.A	Gorai.013G226000	Gorai.013G226000.1	Gorai.013G226000.A	Gohir.A13G191900	PTHR34455:SF1 - EXPRESSED PROTEIN (1 of 5)		93522106	AT2G06520.1	PSBX	photosystem II subunit X				1.40976	0.984748	1.30682	1.41563	0.950029	1.12807	0.98998	0.502155	0.567674	0.234794	0.456724	1.88158	1.47018	2.44823	1.03975	1.34445	1.97588	5.08659	2.81713	1.26889	0.988956	1.20591	1.2724	0.963496	1.08955	0.992754	0.587034	0.648625	0.30427	0.542728	1.52686	1.30462	1.78585	1.02839	1.22925	1.57331	2.60563	1.93249
Gorai.013G226000.1.D	Gorai.013G226000	Gorai.013G226000.1	Gorai.013G226000.D	Gohir.D13G197300	PTHR34455:SF1 - EXPRESSED PROTEIN (1 of 5)		93522106	AT2G06520.1	PSBX	photosystem II subunit X				0.200807	0.157676	0.197283	0.179566	0.230923	0.155566	0.215772	0.18828	0.113448	0.200446	0.301746	0.6207	1.06761	0.856047	0.463363	0.665424	0.73601	1.10351	0.553521	0.264004	0.211232	0.259764	0.238256	0.299741	0.2086	0.281873	0.248875	0.155035	0.263571	0.380448	0.696617	1.04797	0.892233	0.549288	0.73589	0.795775	1.0728	0.635542
Gorai.013G226100.1.A	Gorai.013G226100	Gorai.013G226100.1	Gorai.013G226100.A	Gohir.A13G192000	PTHR22870:SF166 - PROTEIN RCC2 (1 of 3)		93523064	AT5G20540.1	ATBRXL4,BRX-LIKE4,BRXL4	BREVIS RADIX-like 4				2.30094	1.24807	1.32695	0.918613	0.823426	0.828078	1.04249	0.261932	0.419413	0.259742	0.324089	0.321834	0.206447	0.236919	0.299031	0.338012	0.333653	0.652469	0.104272	1.72288	1.16869	1.21844	0.940064	0.866652	0.870328	1.03033	0.335634	0.505294	0.333128	0.405	0.402541	0.270765	0.306751	0.377436	0.420091	0.415383	0.724623	0.143096
Gorai.013G226100.1.D	Gorai.013G226100	Gorai.013G226100.1	Gorai.013G226100.D	Gohir.D13G197400	PTHR22870:SF166 - PROTEIN RCC2 (1 of 3)		93523064	AT5G20540.1	ATBRXL4,BRX-LIKE4,BRXL4	BREVIS RADIX-like 4				0.390643	0.267548	0.557478	0.580516	0.545578	0.671081	1.52908	0.978088	1.48482	1.40478	1.55494	0.791306	1.42877	1.46949	1.27227	1.57485	2.36721	1.47957	0.749066	0.475752	0.34204	0.639212	0.660396	0.628146	0.740782	1.33861	0.984107	1.31314	1.26591	1.35329	0.841012	1.28023	1.30421	1.18413	1.36449	1.75155	1.31009	0.806585
Gorai.013G226200.1.A	Gorai.013G226200	Gorai.013G226200.1	Gorai.013G226200.A	Gohir.A13G192100	PTHR12632//PTHR12632:SF8 - TRANSCRIPTION FACTOR NF-Y ALPHA-RELATED // SUBFAMILY NOT NAMED (1 of 3)	NF-YA	93439527	AT1G72830.1	ATHAP2C,HAP2C,NF-YA3	nuclear factor Y, subunit A3				1.32135	0.87237	1.53185	1.00211	1.50391	1.85132	2.4631	1.45602	1.79837	1.20438	1.57132	1.3407	1.75822	3.03236	3.35769	2.04788	2.38096	4.83575	1.55689	1.21496	0.904866	1.34019	1.00152	1.32418	1.51163	1.79207	1.29632	1.48459	1.14037	1.36251	1.22694	1.46374	2.01162	2.12356	1.60781	1.75743	2.54492	1.35439
Gorai.013G226200.1.D	Gorai.013G226200	Gorai.013G226200.1	Gorai.013G226200.D	Gohir.D13G197500	PTHR12632//PTHR12632:SF8 - TRANSCRIPTION FACTOR NF-Y ALPHA-RELATED // SUBFAMILY NOT NAMED (1 of 3)	NF-YA	93439527	AT1G72830.1	ATHAP2C,HAP2C,NF-YA3	nuclear factor Y, subunit A3				2.50436	2.81586	2.89812	2.14935	2.47487	2.39379	3.45651	2.08042	2.74152	1.84093	1.91719	0.640548	1.20408	1.44669	1.78424	1.18355	1.0539	3.88185	0.775745	1.80915	1.93201	1.96278	1.65506	1.79696	1.7629	2.15591	1.62313	1.90362	1.50636	1.54458	0.714178	1.14018	1.29083	1.47729	1.12668	1.03836	2.28743	0.828424
Gorai.013G226300.1.A	Gorai.013G226300	Gorai.013G226300.1	Gorai.013G226300.A	Gohir.A13G192200	KOG4391 - Predicted alpha/beta hydrolase BEM46 (1 of 1)		93518042	AT5G20520.1	WAV2	alpha/beta-Hydrolases superfamily protein	6257	Gorai.013G226300.1.A;Gorai.013G226300.1.D	case 2	73.2584	54.2367	43.1011	29.664	22.5246	27.9083	18.8093	21.5624	22.0766	19.7123	18.4301	11.2324	15.8219	24.3448	19.2404	20.8851	22.2798	15.1028	14.0444	6.21448	5.78756	5.46274	4.93848	4.5561	4.85341	4.30811	4.49585	4.52836	4.37241	4.28022	3.61264	4.07227	4.66362	4.33917	4.45188	4.541	4.00924	3.91116
Gorai.013G226300.1.D	Gorai.013G226300	Gorai.013G226300.1	Gorai.013G226300.D	Gohir.D13G197600	KOG4391 - Predicted alpha/beta hydrolase BEM46 (1 of 1)		93518042	AT5G20520.1	WAV2	alpha/beta-Hydrolases superfamily protein	6257	Gorai.013G226300.1.A;Gorai.013G226300.1.D	case 2	250.959	210.08	194.047	160.091	145.565	149.168	109.898	145.252	135.417	91.8587	105.121	21.2292	30.9935	25.1799	25.4597	24.1922	26.1329	17.1504	16.0303	7.97705	7.72165	7.60768	7.33173	7.1954	7.23043	6.79309	7.19232	7.09187	6.53697	6.72956	4.47438	4.99971	4.71039	4.72573	4.65491	4.76197	4.18193	4.09004
Gorai.013G226400.1.A	Gorai.013G226400	Gorai.013G226400.1	Gorai.013G226400.A	Gohir.A13G192300	PTHR12321:SF55 - PHD FINGER PROTEIN ALFIN-LIKE 4 (1 of 2)		93524535	AT5G20510.1	AL5	alfin-like 5				2.8702	2.39707	2.51314	1.53923	3.47509	4.0446	3.9423	5.0491	4.2866	4.23329	4.2205	2.93835	5.15717	8.19696	4.91566	5.75358	6.20743	9.85259	4.93973	1.95241	1.76429	1.81276	1.34439	2.16192	2.33474	2.30518	2.59672	2.40234	2.38772	2.38419	1.97759	2.62227	3.20116	2.56454	2.75565	2.84948	3.43997	2.5704
Gorai.013G226400.1.D	Gorai.013G226400	Gorai.013G226400.1	Gorai.013G226400.D	Gohir.D13G197700	PTHR12321:SF55 - PHD FINGER PROTEIN ALFIN-LIKE 4 (1 of 2)		93524535	AT5G20510.1	AL5	alfin-like 5				1.90116	0.924423	1.84077	1.33558	2.25772	2.9862	3.24059	3.92394	2.85825	3.59764	4.0307	2.22278	4.19048	5.48764	3.93212	4.91939	4.57432	8.9653	4.41712	1.53663	0.944426	1.50628	1.22378	1.70386	1.99501	2.08426	2.29981	1.94795	2.20089	2.33076	1.68831	2.37587	2.69769	2.30221	2.56545	2.4788	3.31691	2.43753
Gorai.013G226500.1.A	Gorai.013G226500	Gorai.013G226500.1	Gorai.013G226500.A	Gohir.A13G192400	PF01476//PF10358 - LysM domain (LysM) // N-terminal C2 in EEIG1 and EHBP1 proteins (NT-C2) (1 of 3)		93522360	AT5G20610.1						5.17252	4.18759	4.25009	2.22378	3.46762	4.0141	3.85935	4.44301	4.32223	3.89879	4.89343	2.62191	4.82965	6.7966	6.46349	4.55584	5.79264	5.41458	2.19327	2.62586	2.37507	2.39234	1.68875	2.15951	2.32599	2.28076	2.44441	2.41203	2.29243	2.55911	1.85675	2.54341	2.96284	2.89985	2.47401	2.76397	2.68136	1.67503
Gorai.013G226500.1.D	Gorai.013G226500	Gorai.013G226500.1	Gorai.013G226500.D	Gohir.D13G197800	PF01476//PF10358 - LysM domain (LysM) // N-terminal C2 in EEIG1 and EHBP1 proteins (NT-C2) (1 of 3)		93522360	AT5G20610.1						6.19564	4.46146	5.50357	2.69138	4.53441	6.6269	5.74386	6.84851	7.04107	5.37339	7.02356	4.02684	9.02808	12.0104	11.0791	7.84558	11.7983	15.1716	4.49435	2.84712	2.44929	2.70123	1.88416	2.46843	2.9311	2.75357	2.97242	3.00739	2.67206	3.00424	2.32965	3.32597	3.7016	3.59444	3.14496	3.67788	4.01539	2.45795
Gorai.013G226600.1.A	Gorai.013G226600	Gorai.013G226600.1	Gorai.013G226600.A	Gohir.A13G192500	KOG2895 - Uncharacterized conserved protein (1 of 2)		93519230	AT5G35460.1						5.20977	6.89798	6.20137	5.31951	6.53994	5.32175	7.30858	7.19522	7.76334	6.9897	6.63292	8.09384	8.60557	14.0374	11.6156	14.6376	14.5466	11.3784	9.99151	2.63454	2.98148	2.84827	2.65981	2.91455	2.66032	3.0546	3.03478	3.13148	2.99814	2.93224	3.18489	3.26387	3.91048	3.65714	3.96694	3.95853	3.62975	3.45832
Gorai.013G226600.1.D	Gorai.013G226600	Gorai.013G226600.1	Gorai.013G226600.D	Gohir.D13G197900	KOG2895 - Uncharacterized conserved protein (1 of 2)		93519230	AT5G35460.1						6.35666	5.45767	6.54604	5.31159	7.19983	7.45689	9.66616	10.0342	9.71357	10.5108	10.777	12.946	13.547	24.1061	23.1613	27.8609	30.1832	29.9132	20.574	2.87905	2.69101	2.91572	2.658	3.03559	3.08013	3.41497	3.46391	3.42137	3.52491	3.5579	3.80178	3.86265	4.64996	4.59463	4.85104	4.9627	4.95015	4.43123
Gorai.013G226700.1.A	Gorai.013G226700	Gorai.013G226700.1	Gorai.013G226700.A	Gohir.A13G192600	PTHR13140:SF390 - MYOSIN-11-RELATED (1 of 7)		93076744	AT5G20490.1	ATXIK,XI-17,XIK	Myosin family protein with Dil domain	6258	Gorai.013G226700.1.A	case 1	13.6438	10.5029	11.138	7.08327	7.16573	7.90262	6.83801	7.1345	8.62435	6.66683	6.90651	3.06666	3.71531	2.44945	3.10619	2.20348	2.80704	1.94418	1.465	3.87222	3.52393	3.60146	3.01494	3.02958	3.15423	2.97049	3.02405	3.26669	2.93863	2.98304	2.02385	2.23735	1.78637	2.0378	1.67964	1.92867	1.55786	1.30158
Gorai.013G226700.1.D	Gorai.013G226700	Gorai.013G226700.1	Gorai.013G226700.D	Gohir.D13G198000	PTHR13140:SF390 - MYOSIN-11-RELATED (1 of 7)		93076744	AT5G20490.1	ATXIK,XI-17,XIK	Myosin family protein with Dil domain				10.1537	7.33757	8.46581	5.23504	5.38919	6.23413	5.74274	5.94779	7.55841	5.55773	5.85166	3.57472	3.74863	3.59032	3.70127	2.92993	3.46018	2.79769	1.69988	3.47945	3.05963	3.24273	2.6404	2.67563	2.85482	2.75333	2.79655	3.09734	2.7132	2.77645	2.19368	2.24751	2.19859	2.23305	1.9745	2.1571	1.92512	1.4329
Gorai.013G226800.1.A	Gorai.013G226800	Gorai.013G226800.1	Gorai.013G226800.A		PF13359 - DDE superfamily endonuclease (DDE_Tnp_4) (1 of 8)		93076551	AT4G29780.1						0.02078	0.031771	0.020851	0.024561	0.17905	0.071803	0.021512	0.102389	2.4677	0.348034	0.261209	0.687919	1.53161	0.181717	0.520559	0.139758	0.116678	0	0.181532	0.029672	0.0451228	0.0297723	0.0350059	0.237625	0.10004	0.0307062	0.140633	1.79398	0.430857	0.334807	0.755246	1.34005	0.240885	0.604602	0.188728	0.159213	0	0.240659
Gorai.013G226800.1.D	Gorai.013G226800	Gorai.013G226800.1	Gorai.013G226800.D		PF13359 - DDE superfamily endonuclease (DDE_Tnp_4) (1 of 8)		93076551	AT4G29780.1						0.02078	0.031771	0.020851	0.024561	0	0.071803	0.021512	0.616363	0	0.348034	0.363809	1.26635	1.15435	0.181717	1.38608	0.346258	0.116678	0.34619	0.181532	0.029672	0.0451228	0.0297723	0.0350059	0	0.10004	0.0307062	0.692751	0	0.430857	0.447642	1.18037	1.10725	0.240885	1.25464	0.428955	0.159213	0.428882	0.240659
Gorai.013G226900.1.A	Gorai.013G226900	Gorai.013G226900.1	Gorai.013G226900.A	Gohir.A13G192700			93076659							6.69205	5.71039	6.93298	7.81691	13.9699	20.2408	11.3001	12.1523	14.299	23.7703	39.1001	50.2172	36.4616	76.7192	50.7353	90.8701	63.8714	70.1512	74.3762	2.94337	2.7464	2.98786	3.14027	3.90399	4.40877	3.62059	3.71725	3.93537	4.63054	5.32554	5.67856	5.22734	6.2802	5.69308	6.52152	6.01951	6.15282	6.23604
Gorai.013G226900.1.D	Gorai.013G226900	Gorai.013G226900.1	Gorai.013G226900.D	Gohir.D13G198100			93076659							5.78353	4.34114	5.52045	6.4069	13.4436	21.2486	12.7927	14.0448	14.5585	25.4632	37.5301	37.8872	51.7068	60.3483	48.9509	61.4053	53.9151	77.1691	60.3596	2.76204	2.41715	2.70497	2.88887	3.85236	4.47564	3.78583	3.91119	3.95963	4.72592	5.26792	5.28122	5.71992	5.93895	5.64244	5.9636	5.77913	6.28853	5.93922
Gorai.013G227000.1.A	Gorai.013G227000	Gorai.013G227000.1	Gorai.013G227000.A	Gohir.A13G192800	2.3.1.97 - Glycylpeptide N-tetradecanoyltransferase / Peptide N-tetradecanoyltransferase (1 of 4)		93520924	AT5G57020.1	ATNMT1,NMT1	myristoyl-CoA:protein N-myristoyltransferase				6.6284	3.55603	5.8616	4.01256	4.68446	6.10086	5.3048	7.31087	6.73609	7.14725	7.72007	3.87743	6.03215	6.95525	8.1873	7.48421	7.38348	8.20918	4.98384	2.93138	2.18778	2.77855	2.32555	2.50702	2.82799	2.65645	3.055	2.95161	3.02631	3.12434	2.28612	2.81397	2.99191	3.19964	3.08478	3.06755	3.20307	2.58107
Gorai.013G227100.1.A	Gorai.013G227100	Gorai.013G227100.1	Gorai.013G227100.A	Gohir.A13G192900	K02218 - casein kinase 1 (CSNK1, CK1) (1 of 3)		93523199	AT1G72710.1	CKL2	casein kinase 1-like protein 2				9.08687	9.02537	8.08547	5.00049	7.38766	8.16664	7.66727	7.60472	8.09018	8.14706	8.01294	8.12114	9.16495	13.0504	12.1645	10.7669	12.7918	12.642	7.94095	3.33441	3.32558	3.18356	2.58508	3.06827	3.19639	3.11558	3.10513	3.18431	3.19331	3.172	3.18921	3.34553	3.81254	3.71858	3.55667	3.78574	3.76998	3.16043
Gorai.013G227100.1.D	Gorai.013G227100	Gorai.013G227100.1	Gorai.013G227100.D	Gohir.D13G198200	K02218 - casein kinase 1 (CSNK1, CK1) (1 of 3)		93523199	AT1G72710.1	CKL2	casein kinase 1-like protein 2				9.67823	8.6415	8.40059	5.57526	8.04195	8.9997	9.40438	9.5019	9.95247	10.8816	10.388	11.7434	9.82263	13.4641	13.8639	11.3679	13.286	14.2291	10.0235	3.4166	3.26926	3.23275	2.71705	3.17663	3.32188	3.37912	3.39258	3.45318	3.57066	3.50944	3.67168	3.43598	3.8544	3.89374	3.62853	3.83653	3.92876	3.46251
Gorai.013G227200.1.D	Gorai.013G227200	Gorai.013G227200.1	Gorai.013G227200.D	Gohir.D13G198300			93439886	AT4G33050.3	EDA39	calmodulin-binding family protein				0.323838	0.110305	0.223873	0.107331	0.219925	0.170941	0.164714	0.05352	0.11593	0.096143	0.059407	0.059391	0.032966	0.026033	0.0109138	0.018492	0.011016	0.006546	0.037626	0.404727	0.150956	0.291454	0.147087	0.286792	0.227668	0.219976	0.0752177	0.158247	0.132436	0.0832569	0.0832352	0.0467928	0.0370771	0.0156601	0.0264346	0.0158058	0.00941311	0.0532865
Gorai.013G227300.1.A	Gorai.013G227300	Gorai.013G227300.1	Gorai.013G227300.A	Gohir.A13G193100	PTHR22942:SF1 - MITOCHONDRIAL DNA REPAIR PROTEIN RECA HOMOLOG (1 of 2)		93523278	AT2G19490.1		recA DNA recombination family protein				4.4172	2.96277	3.32418	2.12274	3.12226	4.02292	3.38704	3.2842	3.75556	2.40711	3.39714	1.83461	2.70885	2.74219	3.44014	3.49141	3.48758	3.9545	2.49061	2.43755	1.98651	2.11243	1.64281	2.04344	2.32853	2.13325	2.09902	2.24961	1.76855	2.13657	1.50315	1.89097	1.90388	2.15061	2.16717	2.16594	2.30874	1.80348
Gorai.013G227300.1.D	Gorai.013G227300	Gorai.013G227300.1	Gorai.013G227300.D	Gohir.D13G198400	PTHR22942:SF1 - MITOCHONDRIAL DNA REPAIR PROTEIN RECA HOMOLOG (1 of 2)		93523278	AT2G19490.1		recA DNA recombination family protein				4.24386	3.16235	2.87337	1.82698	2.92254	3.53217	3.062	2.99527	2.99578	2.05404	3.14602	1.36485	2.19378	2.50678	2.7191	2.57387	2.57256	3.4986	2.18944	2.39063	2.0574	1.95359	1.49926	1.97179	2.1802	2.02219	1.99829	1.99848	1.61072	2.05173	1.24175	1.67527	1.81015	1.89495	1.83749	1.83696	2.16948	1.6733
Gorai.013G227500.1.A	Gorai.013G227500	Gorai.013G227500.1	Gorai.013G227500.A	Gohir.A13G193250	PF05553//PF14364 - Cotton fibre expressed protein (DUF761) // Domain of unknown function (DUF4408) (DUF4408) (1 of 8)		93438347	AT5G56980.1						0.046818	0.069484	0.015798	0	0.017751	0	0	0	0	0	0	0	0.037187	0.265413	0	0.512334	0.306915	0.888374	0.322822	0.0660106	0.0969149	0.0226135	0	0.0253846	0	0	0	0	0	0	0	0.052676	0.339608	0	0.596777	0.386165	0.917145	0.403619
Gorai.013G227600.1.A	Gorai.013G227600	Gorai.013G227600.1	Gorai.013G227600.A	Gohir.A13G193300	PF05553//PF14364 - Cotton fibre expressed protein (DUF761) // Domain of unknown function (DUF4408) (DUF4408) (1 of 8)		93438347	AT5G56980.1						0.012551	0	0.013326	0.183524	0.945276	1.77759	1.4432	2.54648	2.30329	3.76707	1.81942	0.387658	0.829787	0.165812	0.298283	0.215634	0.173475	0.74494	0.868729	0.0179946	0	0.0190984	0.243089	0.959975	1.47383	1.28877	1.82639	1.7239	2.2531	1.4954	0.472652	0.871676	0.221335	0.376605	0.281709	0.230787	0.803177	0.902057
Gorai.013G227600.1.D	Gorai.013G227600	Gorai.013G227600.1	Gorai.013G227600.D	Gohir.D13G199100	PF05553//PF14364 - Cotton fibre expressed protein (DUF761) // Domain of unknown function (DUF4408) (DUF4408) (1 of 8)		93438347	AT5G56980.1						0.017153	0	0.027998	0.08507	0.666594	1.13077	1.85003	3.14019	4.49263	6.93086	4.45936	0.917905	2.31707	0.807914	1.73868	0.970531	0.835223	3.78514	1.64676	0.0245367	0	0.0398375	0.117788	0.736903	1.09137	1.51098	2.0497	2.4575	2.98748	2.44873	0.939531	1.72991	0.854326	1.45348	0.978584	0.875955	2.25856	1.40423
Gorai.013G227700.1.A	Gorai.013G227700	Gorai.013G227700.1	Gorai.013G227700.A	Gohir.A13G193400,Gohir.A13G193433	KOG4452 - Predicted membrane protein (1 of 2)		93473596	AT4G29735.1						93.5017	62.7068	66.2282	59.6998	53.9379	43.3913	41.8309	50.2838	47.1311	51.2962	51.2096	32.5529	28.8979	24.7591	29.2342	25.7649	23.6834	30.5009	15.334	6.56227	5.99338	6.07099	5.92362	5.77973	5.4722	5.42058	5.68043	5.5889	5.70863	5.70624	5.06836	4.90197	4.68701	4.91811	4.74227	4.62547	4.97732	4.02981
Gorai.013G227700.1.D	Gorai.013G227700	Gorai.013G227700.1	Gorai.013G227700.D	Gohir.D13G199200,Gohir.D13G199233	KOG4452 - Predicted membrane protein (1 of 2)		93473596	AT4G29735.1						66.9298	94.5708	59.6636	59.6184	48.723	41.4128	35.0234	37.6722	37.7631	31.6291	42.1666	25.6245	20.055	8.69082	12.9021	8.05523	12.2441	10.1497	4.57993	6.08597	6.5785	5.92276	5.92168	5.63584	5.40643	5.17086	5.27322	5.27661	5.02809	5.43184	4.73468	4.39609	3.27662	3.79723	3.17875	3.72728	3.47894	2.48025
Gorai.013G228000.1.A	Gorai.013G228000	Gorai.013G228000.1	Gorai.013G228000.A	Gohir.A13G193500	3.5.4.5 - Cytidine deaminase / Cytosine nucleoside deaminase (1 of 3)		93522207	AT2G19570.1	AT-CDA1,CDA1,DESZ	cytidine deaminase 1				1.77316	3.30047	2.94505	2.1353	3.5022	4.67755	4.91598	6.276	5.13472	9.80224	11.6896	6.21006	12.4681	13.1384	17.6374	9.86047	11.1021	30.3247	14.8111	1.47153	2.10449	1.98004	1.6486	2.17063	2.50527	2.56462	2.86315	2.617	3.43326	3.66557	2.85001	3.75147	3.82155	4.22013	3.44102	3.59719	4.96923	3.98287
Gorai.013G228000.1.D	Gorai.013G228000	Gorai.013G228000.1	Gorai.013G228000.D	Gohir.D13G199300	3.5.4.5 - Cytidine deaminase / Cytosine nucleoside deaminase (1 of 3)		93522207	AT2G19570.1	AT-CDA1,CDA1,DESZ	cytidine deaminase 1				5.85965	9.86349	9.07593	7.64941	15.4906	21.8791	30.4909	37.1861	37.2454	27.4752	45.187	15.0618	25.6284	32.579	32.0857	28.4037	27.1398	73.6885	36.3096	2.77813	3.44142	3.33284	3.1126	4.04357	4.51596	4.97686	5.25497	5.25721	4.83163	5.52942	4.00556	4.73489	5.06949	5.04814	4.87793	4.81454	6.22281	5.22148
Gorai.013G228100.1.A	Gorai.013G228100	Gorai.013G228100.1	Gorai.013G228100.A	Gohir.A13G193600	PTHR16254:SF30 - K(+) EFFLUX ANTIPORTER 4 (1 of 3)		93523417	AT2G19600.1	ATKEA4,KEA4	K+ efflux antiporter 4				9.35277	6.54573	8.4432	6.29654	6.09476	6.70137	7.53751	6.04276	7.17079	7.97058	7.64618	9.58376	9.60338	17.829	13.0791	11.6878	13.2352	8.13432	5.45012	3.37194	2.91566	3.23928	2.86721	2.82675	2.94512	3.09382	2.81614	3.03048	3.1652	3.11206	3.40378	3.40645	4.23488	3.81548	3.66537	3.83139	3.1913	2.68933
Gorai.013G228100.1.D	Gorai.013G228100	Gorai.013G228100.1	Gorai.013G228100.D	Gohir.D13G199400	PTHR16254:SF30 - K(+) EFFLUX ANTIPORTER 4 (1 of 3)		93523417	AT2G19600.1	ATKEA4,KEA4	K+ efflux antiporter 4				8.81526	9.17883	9.27087	6.27471	6.62236	7.49457	7.2611	6.3625	7.89002	7.87682	7.77192	7.22157	8.78689	16.8219	13.2853	10.6012	13.3242	8.0179	4.98121	3.29503	3.3475	3.36049	2.86289	2.93024	3.08654	3.04633	2.8802	3.15219	3.15004	3.13289	3.03941	3.29085	4.15558	3.83646	3.5362	3.84038	3.17279	2.58044
Gorai.013G228200.1.A	Gorai.013G228200	Gorai.013G228200.1	Gorai.013G228200.A	Gohir.A13G193700	PTHR23416:SF2 - SERINE ACETYLTRANSFERASE 5 (1 of 1)		93523230	AT5G56760.1	ATSERAT1;1,SAT-52,SAT5,SERAT1;1	serine acetyltransferase 1;1				17.0947	17.4142	20.278	15.1435	20.4801	25.2741	26.3881	36.5205	38.2416	29.2947	37.8712	20.6368	22.7121	27.4397	31.9317	29.8192	28.2294	32.1361	23.2112	4.1775	4.20274	4.41129	4.01288	4.42493	4.71557	4.77548	5.22961	5.29431	4.92099	5.28063	4.43542	4.56755	4.82984	5.04141	4.94576	4.86935	5.05033	4.59761
Gorai.013G228200.1.D	Gorai.013G228200	Gorai.013G228200.1	Gorai.013G228200.D	Gohir.D13G199500	PTHR23416:SF2 - SERINE ACETYLTRANSFERASE 5 (1 of 1)		93523230	AT5G56760.1	ATSERAT1;1,SAT-52,SAT5,SERAT1;1	serine acetyltransferase 1;1				28.4246	31.8778	34.7424	32.5442	34.2011	37.317	36.9252	47.286	46.2415	33.6119	43.9822	16.7406	20.2655	21.4493	26.1184	22.9085	21.7965	27.6019	16.4096	4.87895	5.03904	5.15957	5.06799	5.13755	5.25991	5.24508	5.59353	5.56198	5.11319	5.49128	4.14898	4.41044	4.4886	4.7612	4.57945	4.51074	4.83804	4.12181
Gorai.013G228400.1.A	Gorai.013G228400	Gorai.013G228400.1	Gorai.013G228400.A	Gohir.A13G193800	PF01535//PF14432 - PPR repeat (PPR) // DYW family of nucleic acid deaminases (DYW_deaminase) (1 of 6)		93442119	AT2G15690.1		Tetratricopeptide repeat (TPR)-like superfamily protein				3.22411	2.96647	2.18279	1.40916	2.65294	2.47616	3.13928	2.55833	2.30582	2.25077	2.46602	1.13259	1.77637	2.99161	2.88196	2.63036	3.06354	3.47413	1.83259	2.07865	1.98786	1.67029	1.26853	1.86906	1.79749	2.04938	1.8312	1.72501	1.70078	1.79328	1.09261	1.4732	1.99697	1.95678	1.86011	2.02274	2.16161	1.50212
Gorai.013G228400.1.D	Gorai.013G228400	Gorai.013G228400.1	Gorai.013G228400.D	Gohir.D13G199600	PF01535//PF14432 - PPR repeat (PPR) // DYW family of nucleic acid deaminases (DYW_deaminase) (1 of 6)		93442119	AT2G15690.1		Tetratricopeptide repeat (TPR)-like superfamily protein				3.59062	2.8129	2.37909	1.09615	2.30082	2.47433	2.67383	1.87771	2.05202	1.37477	1.77625	1.09016	1.80272	2.64341	2.29571	2.29619	2.07836	3.26421	1.83497	2.19869	1.93089	1.75663	1.06774	1.72282	1.79673	1.87728	1.52492	1.60976	1.24779	1.47314	1.06361	1.48683	1.86529	1.72059	1.7208	1.62216	2.09228	1.50333
Gorai.013G228500.1.A	Gorai.013G228500	Gorai.013G228500.1	Gorai.013G228500.A	Gohir.A13G193900	PTHR24089:SF245 - MITOCHONDRIAL SUBSTRATE CARRIER FAMILY PROTEIN (1 of 2)		93516891	AT4G26180.1		Mitochondrial substrate carrier family protein				0.64766	0.203483	0.610384	0.39512	0.479673	0.491634	0.483882	0.411008	0.319918	0.401258	0.455648	0.685435	0.73521	1.00991	0.934902	0.676396	0.728636	0.896485	0.465522	0.720419	0.267216	0.687405	0.480389	0.565278	0.576894	0.569376	0.496726	0.400448	0.486723	0.541662	0.753121	0.79511	1.00713	0.95226	0.745363	0.789634	0.923328	0.551415
Gorai.013G228500.1.D	Gorai.013G228500	Gorai.013G228500.1	Gorai.013G228500.D	Gohir.D13G199700	PTHR24089:SF245 - MITOCHONDRIAL SUBSTRATE CARRIER FAMILY PROTEIN (1 of 2)		93516891	AT4G26180.1		Mitochondrial substrate carrier family protein				1.96616	0.866371	1.63187	1.31926	1.56596	1.64794	1.57349	1.03315	1.15361	1.19777	1.26001	1.00176	1.24119	2.15702	1.2932	1.05155	1.57497	1.31594	0.89367	1.5686	0.900236	1.39609	1.21367	1.3595	1.40487	1.36372	1.02372	1.10676	1.13604	1.17633	1.00127	1.16426	1.65856	1.19736	1.03672	1.36456	1.2116	0.921185
Gorai.013G228700.1.A	Gorai.013G228700	Gorai.013G228700.1	Gorai.013G228700.A	Gohir.A13G194100	K02910 - large subunit ribosomal protein L31e (RP-L31e, RPL31) (1 of 3)		93523445	AT5G56710.1		Ribosomal protein L31e family protein				49.7126	29.0899	34.7977	26.89	32.3652	32.4187	30.2088	32.4471	31.7435	33.9904	31.8222	25.5209	26.8075	26.9821	28.0492	26.4993	27.6133	35.2805	25.9267	5.66427	4.91121	5.16179	4.80168	5.06027	5.06258	4.96388	5.06381	5.03314	5.12889	5.0366	4.72906	4.7974	4.80643	4.86042	4.78132	4.83861	5.18112	4.75097
Gorai.013G228700.1.D	Gorai.013G228700	Gorai.013G228700.1	Gorai.013G228700.D	Gohir.D13G199900	K02910 - large subunit ribosomal protein L31e (RP-L31e, RPL31) (1 of 3)		93523445	AT5G56710.1		Ribosomal protein L31e family protein				75.7473	40.1596	46.7943	35.655	41.6081	49.6556	37.408	45.1322	42.4892	46.0438	42.6655	33.4592	32.1714	35.6485	37.8796	38.1717	36.018	49.714	31.3165	6.26204	5.36316	5.57877	5.19594	5.41306	5.66265	5.26333	5.5277	5.44258	5.55593	5.44842	5.10682	5.05187	5.19568	5.28094	5.29174	5.21015	5.66431	5.0142
Gorai.013G228800.1.A	Gorai.013G228800	Gorai.013G228800.1	Gorai.013G228800.A	Gohir.A13G194200	K02983 - small subunit ribosomal protein S30e (RP-S30e, RPS30) (1 of 3)		93522662	AT4G29390.1		Ribosomal protein S30 family protein				92.3616	82.4161	72.907	56.5818	45.031	45.6467	42.1226	45.5789	35.7659	51.0199	55.2099	41.3809	33.2496	36.8576	28.0483	34.6094	37.7889	41.9223	30.1808	6.54476	6.38225	6.20764	5.84754	5.52453	5.5437	5.43037	5.54161	5.20029	5.70099	5.81275	5.40534	5.09802	5.24251	4.86038	5.15419	5.27757	5.42365	4.96259
Gorai.013G228800.1.D	Gorai.013G228800	Gorai.013G228800.1	Gorai.013G228800.D	Gohir.D13G200000	K02983 - small subunit ribosomal protein S30e (RP-S30e, RPS30) (1 of 3)		93522662	AT4G29390.1		Ribosomal protein S30 family protein				173.209	136.867	109.203	86.4434	77.9883	80.9008	68.3215	81.2078	72.9821	76.4259	93.5301	72.0546	64.5602	68.7344	69.442	72.2976	73.4617	86.4182	69.1343	7.44468	7.10713	6.78402	6.45028	6.30357	6.35581	6.11523	6.3612	6.2091	6.27474	6.5627	6.1909	6.03475	6.1238	6.13836	6.19569	6.21843	6.44986	6.13205
Gorai.013G228900.1.A	Gorai.013G228900	Gorai.013G228900.1	Gorai.013G228900.A	Gohir.A13G194300	K12194 - charged multivesicular body protein 4 (CHMP4, SNF7, VPS32) (1 of 3)		93522384	AT4G29160.1	SNF7.1	SNF7 family protein	6262	Gorai.004G283100.1.D;Gorai.013G228900.1.A;Gorai.013G228900.1.D	case 3	10.2596	9.01432	10.5467	8.58223	8.86348	8.57064	10.3748	9.43704	10.8906	15.4811	10.3582	11.9039	9.79299	13.1182	12.0828	10.1391	12.1773	11.8063	10.8722	3.49308	3.32399	3.5294	3.26036	3.3021	3.25862	3.50777	3.38364	3.57175	4.04274	3.50567	3.68973	3.43202	3.81949	3.7096	3.47756	3.71999	3.67879	3.56952
Gorai.013G228900.1.D	Gorai.013G228900	Gorai.013G228900.1	Gorai.013G228900.D	Gohir.D13G200100	K12194 - charged multivesicular body protein 4 (CHMP4, SNF7, VPS32) (1 of 3)		93522384	AT4G29160.1	SNF7.1	SNF7 family protein	6262	Gorai.004G283100.1.D;Gorai.013G228900.1.A;Gorai.013G228900.1.D	case 3	9.7019	9.87454	8.16478	5.97702	7.22328	7.17906	9.59208	8.22531	9.45546	11.9146	9.05253	11.0703	9.8541	14.5201	11.7468	11.7996	11.959	12.2464	11.9512	3.41979	3.44288	3.1961	2.80261	3.03971	3.03193	3.40491	3.2056	3.38618	3.69093	3.32949	3.59339	3.44017	3.95606	3.67206	3.67803	3.69588	3.72753	3.69501
Gorai.013G229000.1.A	Gorai.013G229000	Gorai.013G229000.1	Gorai.013G229000.A	Gohir.A13G194500	KOG1595 - CCCH-type Zn-finger protein (1 of 20)	C3H	93524015	AT4G29190.1		Zinc finger C-x8-C-x5-C-x3-H type family protein				89.7828	69.1335	81.6198	65.0566	79.7198	82.4545	77.8792	75.2873	79.1943	55.0495	66.364	19.4371	25.9648	7.47365	13.6564	8.86686	7.55394	18.7968	12.0524	6.50435	6.13203	6.36842	6.04563	6.33485	6.38292	6.30157	6.25337	6.32543	5.80863	6.07391	4.35312	4.753	3.08298	3.87346	3.30259	3.09659	4.3072	3.70624
Gorai.013G229000.1.D	Gorai.013G229000	Gorai.013G229000.1	Gorai.013G229000.D	Gohir.D13G200200	KOG1595 - CCCH-type Zn-finger protein (1 of 20)	C3H	93524015	AT4G29190.1		Zinc finger C-x8-C-x5-C-x3-H type family protein				193.5	164.564	190.794	183.775	196.004	183.28	164.562	206.863	214.595	110.28	151.789	11.8673	24.7881	2.10832	3.31089	1.79491	2.46766	1.53282	5.42035	7.60363	7.37124	7.58341	7.52962	7.62208	7.52576	7.37123	7.69949	7.75218	6.79806	7.2554	3.68564	4.68863	1.63613	2.10799	1.4828	1.79396	1.34075	2.68265
Gorai.013G229100.1.A	Gorai.013G229100	Gorai.013G229100.1	Gorai.013G229100.A	Gohir.A13G194600	K12403 - AP-4 complex subunit sigma-1 (AP4S1) (1 of 2)		93524408	AT2G19790.1		SNARE-like superfamily protein	6263	Gorai.013G229100.1.A;Gorai.013G229100.1.D	case 2	15.9519	11.6766	12.805	11.8253	11.8209	12.4595	10.9127	12.7616	12.5131	14.616	14.6302	15.8028	11.7396	12.9617	13.5183	12.8704	12.6751	11.4483	9.27809	4.08338	3.66409	3.78712	3.68092	3.68043	3.75056	3.57443	3.78258	3.75629	3.96495	3.96627	4.07063	3.67125	3.80341	3.8598	3.79394	3.77348	3.63788	3.3615
Gorai.013G229100.1.D	Gorai.013G229100	Gorai.013G229100.1	Gorai.013G229100.D	Gohir.D13G200300	K12403 - AP-4 complex subunit sigma-1 (AP4S1) (1 of 2)		93524408	AT2G19790.1		SNARE-like superfamily protein	6263	Gorai.013G229100.1.A;Gorai.013G229100.1.D	case 2	10.9505	9.53354	9.39403	8.26778	7.59279	8.79091	7.33358	8.24178	8.54448	10.5588	10.1707	9.48502	7.14303	6.47645	7.57296	6.45365	6.11821	6.03641	5.12706	3.579	3.39692	3.37768	3.21222	3.10313	3.29144	3.05894	3.20817	3.25467	3.53093	3.48165	3.39026	3.02557	2.90235	3.09979	2.89795	2.83151	2.81484	2.61519
Gorai.013G229300.1.A	Gorai.013G229300	Gorai.013G229300.1	Gorai.013G229300.A	Gohir.A13G194800	3.4.24.64 - Mitochondrial processing peptidase / Processing enhancing peptidase (1 of 3)		93522240	AT1G51980.1		Insulinase (Peptidase family M16) protein	6264	Gorai.013G229300.1.A;Gorai.013G229300.1.D	case 2	32.3909	22.7726	23.1684	16.0318	18.1757	19.4203	16.8954	23.7313	23.2311	28.2136	26.9103	19.7515	20.7469	25.5205	27.6306	25.4394	26.5972	22.6812	18.4715	5.06138	4.57123	4.59505	4.09016	4.26121	4.35193	4.16151	4.62826	4.59879	4.86857	4.80273	4.37515	4.44274	4.72903	4.83949	4.72462	4.78645	4.56567	4.28329
Gorai.013G229300.1.D	Gorai.013G229300	Gorai.013G229300.1	Gorai.013G229300.D	Gohir.D13G200500	3.4.24.64 - Mitochondrial processing peptidase / Processing enhancing peptidase (1 of 3)		93522240	AT1G51980.1		Insulinase (Peptidase family M16) protein	6264	Gorai.013G229300.1.A;Gorai.013G229300.1.D	case 2	27.1755	21.8942	21.2953	14.5566	18.0806	19.5527	17.0407	23.7351	22.8429	30.3584	27.4194	18.9692	20.3894	25.1057	28.7116	25.2882	25.732	23.2938	18.9487	4.81637	4.51691	4.47867	3.95945	4.25403	4.36125	4.17318	4.62849	4.57549	4.97078	4.8288	4.31971	4.41882	4.70629	4.89295	4.71634	4.7405	4.60252	4.31822
Gorai.013G229400.1.D	Gorai.013G229400	Gorai.013G229400.1	Gorai.013G229400.D	Gohir.D13G200600	PTHR27000:SF4 - EXTENSIN-LIKE PROTEIN-RELATED (1 of 3)		93520439	AT4G29240.1		Leucine-rich repeat (LRR) family protein				14.9645	13.115	9.17974	6.57361	3.6282	2.67711	0.999855	1.20821	1.66419	1.46131	1.28731	0.305011	0.896758	0.319553	1.03152	0.36995	0.503823	0.936898	0.199118	3.99679	3.81916	3.34763	2.92098	2.21045	1.87857	0.999895	1.14287	1.41369	1.29943	1.19365	0.384062	0.923536	0.400049	1.02256	0.454123	0.588635	0.953748	0.261974
Gorai.013G229500.1.A	Gorai.013G229500	Gorai.013G229500.1	Gorai.013G229500.A	Gohir.A13G195000	K05759 - profilin (PFN) (1 of 8)		93524270	AT5G56600.1	PFN3,PRF3	profilin 3	6265	Gorai.013G229500.1.A	case 1	419.088	376.447	358.448	328.368	261.175	233.835	184.498	231.046	196.62	162.493	189.83	143.171	94.6301	68.588	95.0494	75.2459	81.6644	62.3681	51.6857	8.71455	8.56013	8.48964	8.36356	8.03439	7.87551	7.53526	7.85827	7.62659	7.35308	7.57614	7.17164	6.57939	6.12077	6.58571	6.25259	6.36919	5.98569	5.71934
Gorai.013G229500.1.D	Gorai.013G229500	Gorai.013G229500.1	Gorai.013G229500.D	Gohir.D13G200700	K05759 - profilin (PFN) (1 of 8)		93524270	AT5G56600.1	PFN3,PRF3	profilin 3	6266	Gorai.013G229500.1.D	case 1	293.652	237.156	224.024	195.25	146.437	126.784	92.5585	117.911	101.188	79.0411	91.1051	53.5425	53.4091	41.2007	48.934	34.1887	43.5983	36.712	21.703	8.20287	7.89576	7.81393	7.61655	7.20396	6.99757	6.5478	6.89374	6.67508	6.32267	6.52521	5.76931	5.76578	5.39919	5.64195	5.13704	5.47892	5.23695	4.50481
Gorai.013G229600.1.A	Gorai.013G229600	Gorai.013G229600.1	Gorai.013G229600.A	Gohir.A13G195100	PTHR24361:SF336 - MITOGEN-ACTIVATED PROTEIN KINASE KINASE 6 (1 of 2)		93518450	AT5G56580.1	ANQ1,ATMKK6,MKK6	MAP kinase kinase 6				1.2084	0.564209	1.05458	0.585099	1.13854	1.59265	0.932552	1.79535	1.02927	1.5573	1.31065	0.598443	1.5196	1.122	0.779964	0.58752	0.979458	1.48145	0.411834	1.143	0.645433	1.03884	0.664573	1.09663	1.37443	0.950507	1.48303	1.02096	1.35462	1.2083	0.676667	1.33319	1.08543	0.831848	0.666775	0.985105	1.31119	0.49757
Gorai.013G229600.1.D	Gorai.013G229600	Gorai.013G229600.1	Gorai.013G229600.D	Gohir.D13G200801	PTHR24361:SF336 - MITOGEN-ACTIVATED PROTEIN KINASE KINASE 6 (1 of 2)		93518450	AT5G56580.1	ANQ1,ATMKK6,MKK6	MAP kinase kinase 6				0.940316	0.984488	0.995431	0.608776	0.959168	1.04348	0.959846	1.15365	0.918764	1.21694	1.26517	0.416655	0.828264	0.771872	1.02919	0.564928	0.588666	1.22408	0.252076	0.956292	0.988767	0.9967	0.685963	0.970241	1.03103	0.97074	1.10679	0.940177	1.14857	1.17962	0.502488	0.870474	0.825274	1.0209	0.646096	0.667816	1.15321	0.324322
Gorai.013G229700.1.A	Gorai.013G229700	Gorai.013G229700.1	Gorai.013G229700.A	Gohir.A13G195200	PTHR13872:SF1 - DOLICHYL-DIPHOSPHOOLIGOSACCHARIDE--PROTEIN GLYCOSYLTRANSFERASE SUBUNIT STT3B (1 of 2)		93519520	AT5G19690.1	STT3A	staurosporin and temperature sensitive 3-like A				38.2543	27.0951	28.4846	19.8777	20.3167	22.5054	18.8653	18.7731	23.3697	21.6675	22.0797	10.7465	12.8104	12.8185	15.7037	11.5502	15.3595	8.27527	6.60737	5.29478	4.81225	4.88189	4.38389	4.41391	4.55492	4.31218	4.30547	4.60702	4.50256	4.52855	3.55416	3.78768	3.78852	4.0621	3.64963	4.03206	3.21339	2.9274
Gorai.013G229700.1.D	Gorai.013G229700	Gorai.013G229700.1	Gorai.013G229700.D	Gohir.D13G200900	PTHR13872:SF1 - DOLICHYL-DIPHOSPHOOLIGOSACCHARIDE--PROTEIN GLYCOSYLTRANSFERASE SUBUNIT STT3B (1 of 2)		93519520	AT5G19690.1	STT3A	staurosporin and temperature sensitive 3-like A				32.492	24.285	23.4677	15.5015	16.9924	18.1182	14.3391	15.0967	18.7149	18.9476	18.6804	9.41131	11.0227	11.1677	15.2991	10.8196	13.2399	8.52895	5.47621	5.06575	4.66021	4.6128	4.04453	4.16932	4.25688	3.93914	4.0087	4.30121	4.31815	4.29869	3.38008	3.58768	3.60499	4.02672	3.56311	3.83186	3.25232	2.69515
Gorai.013G229800.1.A	Gorai.013G229800	Gorai.013G229800.1	Gorai.013G229800.A	Gohir.A13G195800	K17550 - protein phosphatase 1 regulatory subunit 7 (PPP1R7, SDS22) (1 of 2)		93518529	AT5G19680.1		Leucine-rich repeat (LRR) family protein				13.8907	8.60152	11.9291	6.99178	8.68516	10.6858	10.7025	11.0795	11.9943	11.6523	12.6574	7.57513	9.54978	13.3733	11.263	9.68921	11.5909	11.4442	8.07033	3.89634	3.26326	3.69255	2.99852	3.27578	3.54669	3.54874	3.59449	3.69981	3.66133	3.77161	3.10016	3.39914	3.84532	3.61624	3.41808	3.65431	3.6374	3.18115
Gorai.013G229800.1.D	Gorai.013G229800	Gorai.013G229800.1	Gorai.013G229800.D	Gohir.D13G201000	K17550 - protein phosphatase 1 regulatory subunit 7 (PPP1R7, SDS22) (1 of 2)		93518529	AT5G19680.1		Leucine-rich repeat (LRR) family protein	6269	Gorai.013G229800.1.D	case 1	13.8985	8.96401	11.6494	7.99288	9.4519	11.5559	10.9476	12.8542	12.9446	12.7885	13.6093	8.09398	8.9391	13.8838	10.8867	9.29491	11.996	11.8717	8.40556	3.89709	3.31673	3.66099	3.16878	3.38569	3.65029	3.57865	3.79225	3.80163	3.78539	3.86882	3.18491	3.31311	3.89567	3.57127	3.36386	3.7	3.68613	3.23351
Gorai.013G229900.1.D	Gorai.013G229900	Gorai.013G229900.1	Gorai.013G229900.D	Gohir.D13G201100	PF00515//PF07719//PF12895//PF13181//PF13414 - Tetratricopeptide repeat (TPR_1) // Tetratricopeptide repeat (TPR_2) // Anaphase-promoting complex, cyclosome, subunit 3 (ANAPC3) // Tetratricopeptide repeat (TPR_8) // TPR repeat (TPR_11) (1 of 1)		93076075	AT2G20000.1	CDC27b,HBT	CDC27 family protein				0.952299	0.55345	1.06168	0.638343	0.63121	0.703464	0.668873	0.468898	0.337786	0.353856	0.533811	0.283123	0.25998	0.216711	0.391224	0.117528	0.275609	0.214376	0.107867	0.965174	0.635476	1.04382	0.712237	0.705943	0.768471	0.738874	0.554734	0.419847	0.437074	0.617121	0.359659	0.333401	0.282987	0.476355	0.160311	0.351186	0.280215	0.147785
Gorai.013G230000.1.A	Gorai.013G230000	Gorai.013G230000.1	Gorai.013G230000.A	Gohir.A13G196100	PTHR10209:SF146 - 2-OXOGLUTARATE (2OG) AND FE(II)-DEPENDENT OXYGENASE SUPERFAMILY PROTEIN-RELATED (1 of 2)		93524693	AT1G35190.1		2-oxoglutarate (2OG) and Fe(II)-dependent oxygenase superfamily protein	6270	Gorai.013G230000.1.A;Gorai.013G230000.1.D	case 2	18.2398	14.5549	16.664	16.4734	20.9004	16.5785	18.1724	15.7815	17.4879	18.6898	14.5828	22.1638	12.5432	13.8881	16.3855	8.91504	13.5666	6.74202	5.47238	4.26602	3.9593	4.14274	4.12709	4.45289	4.13574	4.26096	4.0688	4.20851	4.29938	3.96188	4.5338	3.7595	3.89609	4.11981	3.30962	3.86459	2.95271	2.6943
Gorai.013G230000.1.D	Gorai.013G230000	Gorai.013G230000.1	Gorai.013G230000.D	Gohir.D13G201200	PTHR10209:SF146 - 2-OXOGLUTARATE (2OG) AND FE(II)-DEPENDENT OXYGENASE SUPERFAMILY PROTEIN-RELATED (1 of 2)		93524693	AT1G35190.1		2-oxoglutarate (2OG) and Fe(II)-dependent oxygenase superfamily protein	6270	Gorai.013G230000.1.A;Gorai.013G230000.1.D	case 2	2.74684	3.06569	2.88807	2.53912	4.54133	3.90308	5.00245	7.2958	11.742	16.4801	9.59564	17.3685	13.7353	21.9801	15.2021	13.0039	16.8709	8.25026	8.10065	1.90568	2.0235	1.95905	1.82339	2.47023	2.29369	2.58555	3.05238	3.67152	4.12764	3.4054	4.19916	3.8812	4.52231	4.01811	3.80776	4.15954	3.20949	3.18597
Gorai.013G230300.1.A	Gorai.013G230300	Gorai.013G230300.1	Gorai.013G230300.A	Gohir.A13G196300	PTHR13832//PTHR13832:SF357 - PROTEIN PHOSPHATASE 2C // SUBFAMILY NOT NAMED (1 of 4)		93439737	AT5G57050.1	ABI2,AtABI2	Protein phosphatase 2C family protein				8.78856	5.26963	6.60233	3.50941	3.83529	4.4081	8.16219	1.75659	2.82504	0.644012	1.17282	0.226743	0.424917	0.543867	0.476105	0.349734	0.413368	0.607884	0.917234	3.2911	2.64838	2.92644	2.17294	2.2736	2.43512	3.19569	1.46288	1.93547	0.717221	1.11957	0.294833	0.510878	0.626548	0.561795	0.432675	0.499137	0.685163	0.939026
Gorai.013G230300.1.D	Gorai.013G230300	Gorai.013G230300.1	Gorai.013G230300.D	Gohir.D13G201500	PTHR13832//PTHR13832:SF357 - PROTEIN PHOSPHATASE 2C // SUBFAMILY NOT NAMED (1 of 4)		93439737	AT5G57050.1	ABI2,AtABI2	Protein phosphatase 2C family protein				3.04543	2.83435	2.29251	1.38324	1.87405	2.93817	3.8454	0.694567	1.12383	0.429072	0.663222	0.586251	0.46001	0.570721	0.566056	0.355029	0.523149	0.943024	0.614152	2.01629	1.93898	1.71919	1.25293	1.52309	1.97753	2.27662	0.760917	1.08667	0.515079	0.733981	0.665621	0.545978	0.651427	0.647135	0.438324	0.607057	0.958304	0.690776
Gorai.013G230400.1.A	Gorai.013G230400	Gorai.013G230400.1	Gorai.013G230400.A	Gohir.A13G196400	K00844 - hexokinase (HK) (1 of 7)		93524277	AT4G29130.1	ATHXK1,GIN2,HXK1	hexokinase 1	6271	Gorai.013G230400.1.A;Gorai.013G230400.1.D	case 2	44.2644	35.1813	38.5947	25.2972	28.1773	28.6095	32.2888	33.0942	35.6714	36.2025	34.9754	32.9001	33.0582	38.745	46.1112	29.9615	32.8023	26.6244	17.6613	5.5003	5.17717	5.30724	4.71684	4.86677	4.88799	5.05696	5.09145	5.19658	5.21733	5.16894	5.08322	5.08993	5.3127	5.558	4.9524	5.07905	4.78787	4.22198
Gorai.013G230400.1.D	Gorai.013G230400	Gorai.013G230400.1	Gorai.013G230400.D	Gohir.D13G201600	K00844 - hexokinase (HK) (1 of 7)		93524277	AT4G29130.1	ATHXK1,GIN2,HXK1	hexokinase 1	6271	Gorai.013G230400.1.A;Gorai.013G230400.1.D	case 2	37.879	44.4767	40.0388	19.7089	21.5971	29.2466	20.7587	38.6563	40.9886	32.7314	37.9683	24.3269	26.408	32.2513	32.8533	27.6796	33.0207	27.4791	19.3206	5.28092	5.50705	5.35892	4.37218	4.49806	4.9187	4.44352	5.30948	5.39193	5.07602	5.28423	4.6626	4.77653	5.05534	5.08122	4.84195	5.08834	4.83183	4.34487
Gorai.013G230500.1.D	Gorai.013G230500	Gorai.013G230500.1	Gorai.013G230500.D	Gohir.D13G201700	K02357 - elongation factor Ts (tsf, TSFM) (1 of 2)		93516729	AT4G29060.1	emb2726	elongation factor Ts family protein				0.291682	2.69438	1.15553	0.144858	0.229269	1.16732	0.22062	0.342661	0.274193	0.0899	0.416079	0.019492	0.040358	0.06015	0.0621236	0.019052	0.017957	0.186804	0.024334	0.369251	1.88533	1.10804	0.195169	0.297801	1.11591	0.287614	0.425095	0.349584	0.124196	0.501902	0.0278505	0.0570801	0.0842684	0.0869517	0.0272277	0.0256766	0.247082	0.0346862
Gorai.013G230600.1.A	Gorai.013G230600	Gorai.013G230600.1	Gorai.013G230600.A	Gohir.A13G196433	PTHR14155:SF95 - E3 UBIQUITIN-PROTEIN LIGASE ATL42-RELATED (1 of 3)		93522597	AT4G28890.1		RING/U-box superfamily protein				0	0	0	0	0	0	0	0	0.0154053	0	0	0.029109	0.114897	1.14656	0.111132	0.466939	0.206217	0	0.068433	0	0	0	0	0	0	0	0	0.0220556	0	0	0.0413958	0.15691	1.10203	0.15203	0.552809	0.270489	0	0.0954964
Gorai.013G230600.1.D	Gorai.013G230600	Gorai.013G230600.1	Gorai.013G230600.D	Gohir.D13G201750	PTHR14155:SF95 - E3 UBIQUITIN-PROTEIN LIGASE ATL42-RELATED (1 of 3)		93522597	AT4G28890.1		RING/U-box superfamily protein				0.368425	0.616461	0.292409	0.154203	0.073689	0.05233	0	0.018302	0	0.042863	0.016394	0	0	0	0	0	0	0	0	0.452516	0.692839	0.370063	0.206897	0.102576	0.0735872	0	0.0261655	0	0.0605496	0.0234598	0	0	0	0	0	0	0	0
Gorai.013G230700.1.A	Gorai.013G230700	Gorai.013G230700.1	Gorai.013G230700.A	Gohir.A13G196500	PTHR23503:SF37 - PLASTIDIC GLUCOSE TRANSPORTER 2-RELATED (1 of 2)		93524497	AT1G67300.1		Major facilitator superfamily protein				4.98177	3.43098	4.05784	3.29979	4	5.11888	6.15502	5.94043	7.70543	9.07464	8.15013	10.4177	10.9213	27.62	19.5789	19.1995	20.4283	9.90512	8.64676	2.58057	2.14763	2.33852	2.10427	2.32193	2.61327	2.83896	2.79502	3.12192	3.33266	3.19379	3.5132	3.57547	4.83895	4.3631	4.33625	4.42145	3.44693	3.27004
Gorai.013G230700.1.D	Gorai.013G230700	Gorai.013G230700.1	Gorai.013G230700.D	Gohir.D13G201800	PTHR23503:SF37 - PLASTIDIC GLUCOSE TRANSPORTER 2-RELATED (1 of 2)		93524497	AT1G67300.1		Major facilitator superfamily protein				2.87656	2.73256	3.50118	2.31237	3.867	4.40087	5.41832	6.21645	7.51824	11.3851	8.51542	13.5737	13.5067	35.2286	23.307	22.8489	24.957	9.58522	11.2286	1.95478	1.90016	2.1703	1.72787	2.28303	2.43319	2.6822	2.85129	3.09056	3.63054	3.25027	3.8653	3.85865	5.17906	4.6033	4.57585	4.69805	3.40398	3.61219
Gorai.013G230800.1.A	Gorai.013G230800	Gorai.013G230800.1	Gorai.013G230800.A	Gohir.A13G196600	PTHR31876:SF6 - PROTEIN LIKE-COV 3 (1 of 7)		93459847	AT2G20120.1	COV1	Protein of unknown function (DUF502)				1.53978	1.20524	1.4072	1.42091	1.90096	1.71898	2.08597	1.96565	2.51285	2.09175	2.06355	1.61203	1.46487	1.49987	2.28993	1.79068	1.58752	1.94119	1.07914	1.3447	1.14093	1.26736	1.27555	1.53653	1.44306	1.62573	1.56835	1.81264	1.62843	1.61521	1.38517	1.30151	1.32185	1.71805	1.48062	1.37157	1.5564	1.05599
Gorai.013G230800.1.D	Gorai.013G230800	Gorai.013G230800.1	Gorai.013G230800.D	Gohir.D13G201900	PTHR31876:SF6 - PROTEIN LIKE-COV 3 (1 of 7)		93459847	AT2G20120.1	COV1	Protein of unknown function (DUF502)				1.76301	0.958709	1.41168	1.3202	1.36594	1.68747	1.98518	1.86533	1.89948	1.71964	1.51618	1.66336	1.43537	1.37604	2.01887	1.66481	1.45617	1.78723	1.22704	1.46624	0.969903	1.27004	1.21425	1.24241	1.42625	1.57782	1.5187	1.53579	1.44341	1.33123	1.41325	1.28414	1.24856	1.59401	1.41403	1.29641	1.47883	1.15513
Gorai.013G230900.1.A	Gorai.013G230900	Gorai.013G230900.1	Gorai.013G230900.A	Gohir.A13G196700	PTHR24193:SF70 - AAA-TYPE ATPASE FAMILY PROTEIN / ANKYRIN REPEAT FAMILY PROTEIN (1 of 2)		93517788	AT3G24530.1		AAA-type ATPase family protein / ankyrin repeat family protein				9.78451	5.25165	6.7306	3.54315	3.09586	4.0391	2.2765	2.03863	2.32562	1.84975	2.65498	1.70209	1.7917	4.17577	3.54672	3.88197	2.82541	3.11275	2.66044	3.43089	2.64424	2.95058	2.18369	2.03417	2.33317	1.71215	1.60342	1.73362	1.51084	1.86986	1.43408	1.48115	2.37177	2.18483	2.28746	1.93562	2.0401	1.87202
Gorai.013G230900.1.D	Gorai.013G230900	Gorai.013G230900.1	Gorai.013G230900.D	Gohir.D13G202000	PTHR24193:SF70 - AAA-TYPE ATPASE FAMILY PROTEIN / ANKYRIN REPEAT FAMILY PROTEIN (1 of 2)		93517788	AT3G24530.1		AAA-type ATPase family protein / ankyrin repeat family protein				9.38138	4.27124	6.15416	2.98867	2.64918	4.13503	2.57469	2.78855	2.77406	1.96	2.59281	1.89941	2.0404	4.51587	3.14203	3.27005	3.44363	3.51355	1.79001	3.37593	2.39814	2.83878	1.99591	1.86757	2.36037	1.83782	1.92164	1.91612	1.5656	1.84511	1.53576	1.60426	2.46359	2.05034	2.09425	2.15174	2.17426	1.48027
Gorai.013G231000.1.A	Gorai.013G231000	Gorai.013G231000.1	Gorai.013G231000.A	Gohir.A13G196800	PTHR11941:SF47 - 3-HYDROXYISOBUTYRYL-COA HYDROLASE-LIKE PROTEIN 3, MITOCHONDRIAL-RELATED (1 of 2)		93520096	AT4G13360.1		ATP-dependent caseinolytic (Clp) protease/crotonase family protein	6272	Gorai.013G231000.1.A	case 1	12.9447	10.644	11.0493	7.87364	10.4942	9.43079	11.3263	11.6321	11.6206	9.61635	11.3272	6.33841	7.9857	11.4502	9.71646	10.2279	11.052	14.4396	9.99572	3.80164	3.54152	3.59088	3.14953	3.52283	3.38278	3.62367	3.65903	3.65771	3.40822	3.62377	2.87547	3.16763	3.6381	3.42176	3.48901	3.5912	3.94856	3.45887
Gorai.013G231000.1.D	Gorai.013G231000	Gorai.013G231000.1	Gorai.013G231000.D	Gohir.D13G202100	PTHR11941:SF47 - 3-HYDROXYISOBUTYRYL-COA HYDROLASE-LIKE PROTEIN 3, MITOCHONDRIAL-RELATED (1 of 2)		93520096	AT4G13360.1		ATP-dependent caseinolytic (Clp) protease/crotonase family protein	6273	Gorai.013G231000.1.D	case 1	12.5222	9.0373	10.2957	6.50854	8.19771	7.93617	7.31725	9.81565	8.47238	8.51792	8.83775	5.97741	6.96889	11.4332	8.4284	10.0704	10.7569	12.6565	8.53329	3.75726	3.3273	3.4977	2.90853	3.20127	3.15966	3.05611	3.43505	3.24373	3.25065	3.29833	2.80269	2.99438	3.63613	3.23701	3.46864	3.55543	3.77152	3.25297
Gorai.013G231100.1.A	Gorai.013G231100	Gorai.013G231100.1	Gorai.013G231100.A	Gohir.A13G196900	PF08137 - DVL family (DVL) (1 of 24)		93076635	AT4G13395.1	DVL10,RTFL12	ROTUNDIFOLIA like 12				0.131242	0	0.070543	0.039458	0.146138	0.137969	0.219762	0.553138	1.0985	0.927301	0.880258	1.14082	1.02773	0.487256	0.297483	0.304564	0.21786	0.587695	0.265434	0.177908	0	0.0983427	0.0558315	0.196781	0.186461	0.2866	0.635186	1.06936	0.946582	0.910931	1.09816	1.01987	0.572653	0.375716	0.383568	0.284348	0.666934	0.339632
Gorai.013G231100.1.D	Gorai.013G231100	Gorai.013G231100.1	Gorai.013G231100.D	Gohir.D13G202200	PF08137 - DVL family (DVL) (1 of 24)		93076635	AT4G13395.1	DVL10,RTFL12	ROTUNDIFOLIA like 12				0	0	0.061481	0.038322	0	0.059223	0	0.311401	0.201217	0.476115	0.322556	0.506824	0.19943	0.194991	0.326028	0.248942	0.141562	0.689952	0.299126	0	0	0.0860785	0.0542539	0	0.0830064	0	0.391109	0.264497	0.561805	0.403329	0.591511	0.262349	0.257	0.407112	0.320706	0.191009	0.756982	0.377541
Gorai.013G231200.1.A	Gorai.013G231200	Gorai.013G231200.1	Gorai.013G231200.A	Gohir.A13G197000	PTHR31727:SF2 - PALMITOYL-ACYL CARRIER PROTEIN THIOESTERASE, CHLOROPLASTIC (1 of 5)		93521096	AT1G08510.1	FATB	fatty acyl-ACP thioesterases B				4.52441	2.89834	4.48434	3.39444	3.55017	5.60189	3.32707	4.81307	3.85162	3.14419	3.15117	1.95495	3.6026	6.60101	4.10285	2.75535	3.66764	1.34505	1.24167	2.46582	1.96286	2.45532	2.13568	2.18592	2.72288	2.11339	2.5393	2.27847	2.05109	2.05352	1.56314	2.20245	2.92619	2.3513	1.90895	2.22269	1.22962	1.16457
Gorai.013G231200.1.D	Gorai.013G231200	Gorai.013G231200.1	Gorai.013G231200.D	Gohir.D13G202300	PTHR31727:SF2 - PALMITOYL-ACYL CARRIER PROTEIN THIOESTERASE, CHLOROPLASTIC (1 of 5)		93521096	AT1G08510.1	FATB	fatty acyl-ACP thioesterases B				11.0693	8.14424	11.1224	8.33224	6.75779	8.84306	5.02452	7.61054	6.43068	5.2809	4.53763	3.73961	6.97437	7.51395	9.28448	4.11815	5.34312	3.76084	1.82014	3.59327	3.19286	3.5996	3.22222	2.95565	3.29911	2.59085	3.1061	2.89349	2.65097	2.46927	2.24477	2.99537	3.08983	3.3624	2.35562	2.66519	2.25122	1.49576
Gorai.013G231300.1.A	Gorai.013G231300	Gorai.013G231300.1	Gorai.013G231300.A	Gohir.A13G197100	PTHR10257//PTHR10257:SF13 - SERINE/THREONINE PROTEIN PHOSPHATASE 2A PP2A REGULATORY SUBUNIT B // SUBFAMILY NOT NAMED (1 of 3)		93441915	AT5G25510.1		Protein phosphatase 2A regulatory B subunit family protein				2.11575	2.15651	2.26457	1.54893	2.49938	3.05062	3.34645	4.40561	3.72478	3.70555	4.20597	1.05137	2.26794	1.44771	1.7086	1.5536	1.74019	2.64397	1.15738	1.63958	1.65833	1.70689	1.34989	1.8071	2.01814	2.11984	2.43446	2.24025	2.23436	2.38017	1.03658	1.70838	1.29143	1.43754	1.35253	1.45428	1.86551	1.10928
Gorai.013G231300.1.D	Gorai.013G231300	Gorai.013G231300.1	Gorai.013G231300.D	Gohir.D13G202400	PTHR10257//PTHR10257:SF13 - SERINE/THREONINE PROTEIN PHOSPHATASE 2A PP2A REGULATORY SUBUNIT B // SUBFAMILY NOT NAMED (1 of 3)		93441915	AT5G25510.1		Protein phosphatase 2A regulatory B subunit family protein				1.79196	2.86801	1.81119	0.836093	2.17708	2.51576	2.26951	2.02544	1.60426	1.62774	2.58993	0.94394	1.79424	1.87605	1.52191	1.92283	1.7482	3.44485	1.0829	1.48128	1.95159	1.49118	0.876639	1.6677	1.81384	1.70908	1.59714	1.38087	1.39382	1.84396	0.958984	1.48246	1.52409	1.33452	1.54736	1.45849	2.15213	1.05859
Gorai.013G231400.1.A	Gorai.013G231400	Gorai.013G231400.1	Gorai.013G231400.A	Gohir.A13G197200	PTHR10361:SF35 - SODIUM/PYRUVATE COTRANSPORTER BASS2, CHLOROPLASTIC (1 of 3)		93517703	AT2G26900.1		Sodium Bile acid symporter family				1.03225	0.778707	0.786474	0.762951	0.660028	0.656115	0.713573	0.608442	0.4736	0.456643	0.426911	0.083026	0.169713	0.219282	0.277962	0.299674	0.185131	0.383697	0.160357	1.02308	0.830829	0.837115	0.817992	0.731208	0.727803	0.777008	0.685664	0.559344	0.542647	0.512895	0.115068	0.226155	0.286032	0.353845	0.37815	0.245047	0.468528	0.214569
Gorai.013G231400.1.D	Gorai.013G231400	Gorai.013G231400.1	Gorai.013G231400.D	Gohir.D13G202500	PTHR10361:SF35 - SODIUM/PYRUVATE COTRANSPORTER BASS2, CHLOROPLASTIC (1 of 3)		93517703	AT2G26900.1		Sodium Bile acid symporter family				5.82417	3.68921	4.88553	3.36766	3.59619	3.38735	3.31447	3.16657	3.87066	4.44432	3.75372	5.26099	3.89039	3.38124	6.15077	3.96424	3.46318	3.04639	3.02399	2.77065	2.22934	2.55717	2.12686	2.20044	2.13335	2.10918	2.05886	2.28412	2.44475	2.24906	2.64639	2.28995	2.13134	2.8381	2.31157	2.15807	2.01664	2.00863
Gorai.013G231500.1.A	Gorai.013G231500	Gorai.013G231500.1	Gorai.013G231500.A	Gohir.A13G197900	PTHR23155//PTHR23155:SF563 - LEUCINE-RICH REPEAT-CONTAINING PROTEIN // SUBFAMILY NOT NAMED (1 of 75)		93505898	AT3G14470.1		NB-ARC domain-containing disease resistance protein				0.511625	0.114714	0.455692	0.362275	0.448895	0.299585	0.410479	0.329625	0.219059	0.108858	0.240669	0.093909	0.04472	0.074204	0.142311	0.13456	0.119769	0.158778	0.165441	0.5961	0.156674	0.541705	0.446018	0.534953	0.378051	0.496185	0.411019	0.285768	0.149075	0.311118	0.129493	0.0631163	0.103268	0.191955	0.182133	0.163201	0.212604	0.220876
Gorai.013G231600.1.A	Gorai.013G231600	Gorai.013G231600.1	Gorai.013G231600.A	Gohir.A13G197300	2.7.11.1 - Non-specific serine/threonine protein kinase / Threonine-specific protein kinase (1 of 1646)		93524698	AT2G26730.1		Leucine-rich repeat protein kinase family protein				25.1637	14.2093	10.161	4.37263	3.56131	3.35993	1.90142	0.221707	0.239636	0.022544	0.003261	0	0.008577	0	0	0.009647	0.009917	0	0	4.7095	3.92688	3.4804	2.42563	2.18945	2.1243	1.53676	0.288898	0.309916	0.0321629	0.00469697	0	0.0123212	0	0	0.013851	0.0142367	0	0
Gorai.013G231600.1.D	Gorai.013G231600	Gorai.013G231600.1	Gorai.013G231600.D	Gohir.D13G202700	2.7.11.1 - Non-specific serine/threonine protein kinase / Threonine-specific protein kinase (1 of 1646)		93524698	AT2G26730.1		Leucine-rich repeat protein kinase family protein				25.1637	14.2093	10.161	4.37263	3.56131	3.35993	1.90142	0.221707	0.239636	0.022544	0.003261	0	0.008577	0	0	0.009647	0.009917	0	0	4.7095	3.92688	3.4804	2.42563	2.18945	2.1243	1.53676	0.288898	0.309916	0.0321629	0.00469697	0	0.0123212	0	0	0.013851	0.0142367	0	0
Gorai.013G231700.1.A	Gorai.013G231700	Gorai.013G231700.1	Gorai.013G231700.A		PTHR10361:SF35 - SODIUM/PYRUVATE COTRANSPORTER BASS2, CHLOROPLASTIC (1 of 3)		93076524	AT2G26900.1		Sodium Bile acid symporter family				0.235463	0.556212	0.375246	0.344745	0.253563	0.104526	0.370997	0.209888	0.149473	0.602104	0.523005	0.064473	0.021561	0.094039	0.18264	0.047566	0.100102	0.110226	0.022737	0.305052	0.638039	0.45969	0.427333	0.326035	0.143427	0.455225	0.274874	0.200972	0.679968	0.606921	0.0901394	0.0307754	0.129664	0.24201	0.0670411	0.137637	0.150853	0.0324352
Gorai.013G231700.1.D	Gorai.013G231700	Gorai.013G231700.1	Gorai.013G231700.D	Gohir.D13G202650	PTHR10361:SF35 - SODIUM/PYRUVATE COTRANSPORTER BASS2, CHLOROPLASTIC (1 of 3)		93076524	AT2G26900.1		Sodium Bile acid symporter family				0.866391	0.483547	0.502602	0.36711	0.449859	0.605574	0.55748	0.301051	0.149473	0.392725	0.592363	0.320985	0.149168	0.167965	0.0347223	0.173362	0.154476	0.020015	0.022737	0.900251	0.569051	0.587463	0.451129	0.535913	0.683089	0.639214	0.379678	0.200972	0.47791	0.671169	0.401614	0.20059	0.223997	0.0492436	0.230648	0.207238	0.0285904	0.0324352
Gorai.013G231800.1.A	Gorai.013G231800	Gorai.013G231800.1	Gorai.013G231800.A	Gohir.A13G197300	PF00069//PF08263//PF13855 - Protein kinase domain (Pkinase) // Leucine rich repeat N-terminal domain (LRRNT_2) // Leucine rich repeat (LRR_8) (1 of 68)		93523926	AT2G26730.1		Leucine-rich repeat protein kinase family protein	6274	Gorai.013G231800.1.A	case 1	97.5134	88.0052	66.4491	30.4809	23.3016	22.6179	9.73178	2.35361	2.06668	0.130705	0.417433	0.005299	0.006488	0.003756	0	0.023804	0.03098	0	0	6.62225	6.47582	6.07573	4.9764	4.60298	4.56181	3.42382	1.74572	1.61668	0.177223	0.503281	0.00762466	0.00932997	0.00540861	0	0.0339395	0.0440163	0	0
Gorai.013G231800.1.D	Gorai.013G231800	Gorai.013G231800.1	Gorai.013G231800.D	Gohir.D13G202700	PF00069//PF08263//PF13855 - Protein kinase domain (Pkinase) // Leucine rich repeat N-terminal domain (LRRNT_2) // Leucine rich repeat (LRR_8) (1 of 68)		93523926	AT2G26730.1		Leucine-rich repeat protein kinase family protein				20.8252	17.3712	8.63745	3.63803	3.29913	3.58328	1.43518	0.059395	0.07001	0.012566	0.030341	0.005299	0	0	0	0	0	0.009112	0	4.44792	4.19938	3.26865	2.21351	2.10405	2.19638	1.28403	0.0832406	0.0976243	0.0180159	0.0431219	0.00762466	0	0	0	0	0	0.0130863	0
Gorai.013G231900.1.A	Gorai.013G231900	Gorai.013G231900.1	Gorai.013G231900.A	Gohir.A13G197800	PTHR23155//PTHR23155:SF640 - LEUCINE-RICH REPEAT-CONTAINING PROTEIN // SUBFAMILY NOT NAMED (1 of 1)		93076820	AT3G44630.3		Disease resistance protein (TIR-NBS-LRR class) family				4.09745	1.8687	3.93906	2.02639	1.73268	1.78865	2.21756	2.06356	1.31807	1.19577	1.35405	0.698371	0.288812	0.528576	0.61007	0.200656	0.243614	0.746467	0.440368	2.34978	1.5204	2.30424	1.5976	1.45032	1.47957	1.68597	1.61521	1.21292	1.13473	1.23514	0.764152	0.366042	0.612188	0.687124	0.263823	0.314539	0.804439	0.526437
Gorai.013G232000.1.A	Gorai.013G232000	Gorai.013G232000.1	Gorai.013G232000.A	Gohir.A13G197900,Gohir.A13G198000	PTHR23155//PTHR23155:SF563 - LEUCINE-RICH REPEAT-CONTAINING PROTEIN // SUBFAMILY NOT NAMED (1 of 75)		93439016	AT3G14470.1		NB-ARC domain-containing disease resistance protein				0.464693	0.553236	0.518699	0.32146	0.38088	0.414221	0.514874	0.356888	0.22595	0.234155	0.420833	0.094088	0.129971	0.082534	0.0704981	0.107997	0.093711	0.19599	0.089899	0.550598	0.635277	0.602836	0.402133	0.465588	0.500008	0.599198	0.440302	0.293901	0.303524	0.506737	0.129729	0.176286	0.114412	0.0982823	0.147954	0.129232	0.258205	0.124194
Gorai.013G232000.1.D	Gorai.013G232000	Gorai.013G232000.1	Gorai.013G232000.D		PTHR23155//PTHR23155:SF563 - LEUCINE-RICH REPEAT-CONTAINING PROTEIN // SUBFAMILY NOT NAMED (1 of 75)		93439016	AT3G14470.1		NB-ARC domain-containing disease resistance protein				0.645441	0.385291	0.552452	0.432571	0.462709	0.362061	0.521251	0.076263	0.149165	0.081082	0.171173	0.07019	0.09458	0.095183	0.0777346	0.05099	0.0398	0.242039	0.067595	0.718474	0.470189	0.634549	0.518607	0.548643	0.445791	0.605258	0.106031	0.200585	0.112476	0.227954	0.097867	0.130377	0.131172	0.108002	0.0717489	0.0563061	0.31271	0.0943645
Gorai.013G232100.1.A	Gorai.013G232100	Gorai.013G232100.1	Gorai.013G232100.A		PTHR23155//PTHR23155:SF563 - LEUCINE-RICH REPEAT-CONTAINING PROTEIN // SUBFAMILY NOT NAMED (1 of 75)		93439016	AT3G14470.1		NB-ARC domain-containing disease resistance protein				0.736016	1.24568	0.631452	0.467303	0.374698	0.337059	0.339513	0.147354	0.0807787	0.113288	0.127907	0.02993	0.043053	0.083401	0.0691912	0.02651	0.005616	0.047228	0.040049	0.79578	1.16715	0.706157	0.553167	0.459115	0.419063	0.421709	0.198311	0.112071	0.154827	0.173648	0.0425463	0.0608125	0.115567	0.0965198	0.0377477	0.00807951	0.0665756	0.0566515
Gorai.013G232200.1.A	Gorai.013G232200	Gorai.013G232200.1	Gorai.013G232200.A	Gohir.A13G197900	PTHR23155//PTHR23155:SF563 - LEUCINE-RICH REPEAT-CONTAINING PROTEIN // SUBFAMILY NOT NAMED (1 of 75)		93439016	AT3G14470.1		NB-ARC domain-containing disease resistance protein				1.19345	0.837238	1.18868	0.761321	0.6406	0.602119	0.548591	0.272346	0.414789	0.199388	0.267996	0.062302	0.097333	0.120335	0.0528933	0.096263	0.080514	0.142694	0.146515	1.1332	0.877539	1.13006	0.816658	0.714224	0.679981	0.630956	0.347491	0.500587	0.262298	0.34255	0.087194	0.134001	0.16393	0.0743592	0.132594	0.111718	0.192439	0.197255
Gorai.013G232400.1.A	Gorai.013G232400	Gorai.013G232400.1	Gorai.013G232400.A	Gohir.A13G198100	PTHR11132//PTHR11132:SF85 - SOLUTE CARRIER FAMILY 35 // SUBFAMILY NOT NAMED (1 of 3)		93520471	AT5G19980.1	GONST4	golgi nucleotide sugar transporter 4				1.07335	0.777934	0.637278	0.380351	0.539468	0.712447	0.474787	0.451655	0.613819	0.574206	0.789998	0.511835	0.646814	0.833472	0.90872	0.696151	0.797569	0.258432	0.344043	1.05197	0.830202	0.711299	0.465035	0.622432	0.776059	0.560507	0.537699	0.690479	0.654624	0.839958	0.596301	0.719678	0.874578	0.932605	0.762265	0.846047	0.331627	0.426579
Gorai.013G232500.1.A	Gorai.013G232500	Gorai.013G232500.1	Gorai.013G232500.A	Gohir.A13G198200	KOG1757 - Histone 2A (1 of 8)		93524621	AT1G52740.1	HTA9	histone H2A protein 9				5.6017	3.09856	4.0195	2.77192	4.33245	4.43978	4.41618	5.82556	5.62416	5.26634	6.38484	4.77613	4.81557	8.76368	6.8621	6.89144	5.52452	6.75206	7.12078	2.72284	2.03512	2.32754	1.9153	2.4148	2.44355	2.43728	2.77095	2.72774	2.64762	2.88457	2.5301	2.53992	3.28743	2.97492	2.98029	2.70587	2.95458	3.02162
Gorai.013G232500.1.D	Gorai.013G232500	Gorai.013G232500.1	Gorai.013G232500.D	Gohir.D13G203700	KOG1757 - Histone 2A (1 of 8)		93524621	AT1G52740.1	HTA9	histone H2A protein 9				5.76412	5.15119	5.7057	4.86143	8.32633	8.97785	9.44225	7.56906	8.20103	7.47565	8.73432	13.3067	13.646	34.1995	19.5223	19.6872	15.6999	15.0732	13.4824	2.7579	2.62087	2.74539	2.55125	3.22131	3.31873	3.38436	3.09914	3.2018	3.08332	3.28308	3.83862	3.87243	5.13748	4.35912	4.37067	4.06176	4.00659	3.85622
Gorai.013G232600.1.A	Gorai.013G232600	Gorai.013G232600.1	Gorai.013G232600.A	Gohir.A13G198300	K03066 - 26S proteasome regulatory subunit T6 (PSMC5, RPT6) (1 of 3)		93521245	AT5G19990.1	ATSUG1,RPT6A	regulatory particle triple-A ATPase 6A	6277	Gorai.013G232600.1.A;Gorai.013G232600.1.D	case 2	41.912	29.1934	37.0304	26.0957	29.633	34.4762	30.9669	38.9234	38.0735	34.6365	36.4297	22.0453	27.2174	36.9973	32.7901	24.4287	30.5029	30.2907	19.0266	5.42331	4.91616	5.24908	4.75999	4.93701	5.14878	4.99851	5.31916	5.28812	5.15528	5.22611	4.5264	4.81851	5.24783	5.07853	4.66838	4.97741	4.96766	4.32384
Gorai.013G232600.1.D	Gorai.013G232600	Gorai.013G232600.1	Gorai.013G232600.D	Gohir.D13G203800	K03066 - 26S proteasome regulatory subunit T6 (PSMC5, RPT6) (1 of 3)		93521245	AT5G19990.1	ATSUG1,RPT6A	regulatory particle triple-A ATPase 6A	6277	Gorai.013G232600.1.A;Gorai.013G232600.1.D	case 2	52.5359	36.0172	45.6848	33.7679	34.0876	36.9416	32.9479	42.8092	41.8829	40.0728	37.3509	26.2721	31.898	44.3749	36.7176	29.7636	34.688	31.1593	21.9431	5.74244	5.21013	5.54488	5.11968	5.13289	5.24571	5.08525	5.45316	5.42233	5.36011	5.26119	4.76935	5.03993	5.50382	5.23717	4.94315	5.15737	5.00716	4.51999
Gorai.013G232700.1.A	Gorai.013G232700	Gorai.013G232700.1	Gorai.013G232700.A	Gohir.A13G198500	PTHR23012//PTHR23012:SF54 - MEMBRANE ASSOCIATED RING FINGER // SUBFAMILY NOT NAMED (1 of 2)		93516575	AT1G11020.1		RING/FYVE/PHD zinc finger superfamily protein				10.9151	7.96703	9.66162	7.71185	8.51328	8.29862	8.24617	9.0063	9.98627	9.13919	9.2898	10.3084	10.1465	11.952	12.8789	11.4467	12.4736	8.51853	7.51867	3.57472	3.16463	3.41435	3.12298	3.24994	3.21702	3.20886	3.32284	3.45763	3.34187	3.36314	3.49933	3.47852	3.6951	3.79482	3.63769	3.75206	3.25074	3.09063
Gorai.013G232700.1.D	Gorai.013G232700	Gorai.013G232700.1	Gorai.013G232700.D	Gohir.D13G203900	PTHR23012//PTHR23012:SF54 - MEMBRANE ASSOCIATED RING FINGER // SUBFAMILY NOT NAMED (1 of 2)		93516575	AT1G11020.1		RING/FYVE/PHD zinc finger superfamily protein				10.8758	6.95954	9.1012	7.75739	6.93582	7.00879	7.77955	7.66185	9.57631	8.20283	8.63778	9.37492	8.90809	11.3671	10.7014	9.5816	11.7017	8.2043	6.30291	3.56995	2.99269	3.33645	3.1305	2.98838	3.00158	3.13415	3.11467	3.40277	3.20208	3.2687	3.37503	3.30861	3.62844	3.54861	3.40349	3.66695	3.20231	2.86847
Gorai.013G232800.1.A	Gorai.013G232800	Gorai.013G232800.1	Gorai.013G232800.A	Gohir.A13G198600	PTHR10217:SF504 - POTASSIUM CHANNEL AKT1-RELATED (1 of 4)		93522457	AT2G26650.1	AKT1,ATAKT1,KT1	K+ transporter 1				0.021217	0	0.057627	0.026216	0.02636	0.042575	0.024333	0.027422	0.074667	0.116722	0.059542	0.385573	1.46124	17.9827	2.72253	7.5801	8.60286	0.961195	2.05604	0.0302895	0	0.0808309	0.0373344	0.0375369	0.0601512	0.0346848	0.0390289	0.10389	0.15927	0.0834408	0.470483	1.29938	4.24662	1.89628	3.10099	3.26346	0.971733	1.61166
Gorai.013G232800.1.D	Gorai.013G232800	Gorai.013G232800.1	Gorai.013G232800.D	Gohir.D13G204000	PTHR10217:SF504 - POTASSIUM CHANNEL AKT1-RELATED (1 of 4)		93522457	AT2G26650.1	AKT1,ATAKT1,KT1	K+ transporter 1				0.003987	0.012455	0.015368	0.003987	0.008204	0.015969	0.023458	0.052293	0.250922	0.116722	0.08037	0.197447	0.448593	3.93533	0.785916	3.84076	4.71415	2.72544	1.67143	0.00574059	0.0178578	0.0220027	0.00574059	0.0117876	0.0228564	0.0334519	0.0735365	0.322992	0.15927	0.111525	0.259962	0.534652	2.30315	0.836664	2.27523	2.51454	1.89741	1.41761
Gorai.013G232900.1.A	Gorai.013G232900	Gorai.013G232900.1	Gorai.013G232900.A	Gohir.A13G198700			93440431	AT3G15630.1						4.29972	3.70805	4.83027	3.28892	3.29007	3.87114	4.50016	3.37435	3.21173	3.8436	3.11797	5.049	3.94314	6.52663	6.88809	4.94649	4.58901	6.44702	2.87487	2.40592	2.23513	2.54356	2.10061	2.101	2.28426	2.45947	2.12907	2.07441	2.27608	2.04193	2.5967	2.30543	2.912	2.97968	2.57204	2.48259	2.89666	1.95415
Gorai.013G232900.1.D	Gorai.013G232900	Gorai.013G232900.1	Gorai.013G232900.D	Gohir.D13G204100			93440431	AT3G15630.1						3.84475	3.57762	3.63086	2.475	2.95018	2.30009	2.79038	2.07727	2.27287	2.42213	2.2207	3.24537	2.72314	5.53198	3.49092	3.29896	3.25559	3.71199	1.95339	2.27642	2.1946	2.21128	1.79701	1.98192	1.7225	1.92234	1.62165	1.71056	1.7749	1.68737	2.08589	1.89652	2.70752	2.16701	2.10399	2.08936	2.23634	1.56237
Gorai.013G233000.1.A	Gorai.013G233000	Gorai.013G233000.1	Gorai.013G233000.A	Gohir.A13G198800	K06130 - lysophospholipase II (LYPLA2) (1 of 6)		93524160	AT5G20060.1		alpha/beta-Hydrolases superfamily protein	6278	Gorai.013G233000.1.A;Gorai.013G233000.1.D	case 2	30.2302	28.2831	30.4032	29.8155	30.2016	28.2436	31.1444	25.8778	26.8962	17.9392	22.1659	13.2197	13.4011	10.5004	12.2679	10.2737	11.8737	14.0512	9.94923	4.96487	4.87199	4.97284	4.94558	4.96355	4.87005	5.0065	4.74834	4.802	4.2433	4.53393	3.82982	3.84811	3.52361	3.72987	3.49489	3.68636	3.91181	3.45276
Gorai.013G233000.1.D	Gorai.013G233000	Gorai.013G233000.1	Gorai.013G233000.D	Gohir.D13G204200	K06130 - lysophospholipase II (LYPLA2) (1 of 6)		93524160	AT5G20060.1		alpha/beta-Hydrolases superfamily protein	6278	Gorai.013G233000.1.A;Gorai.013G233000.1.D	case 2	15.541	13.9336	13.6775	12.7979	13.5563	12.2284	13.503	12.3197	12.0198	9.3687	10.8229	6.17489	7.1279	5.86208	7.42773	6.31005	6.65474	7.50563	6.21251	4.04797	3.90049	3.87553	3.78638	3.86357	3.72557	3.85828	3.73549	3.70264	3.37416	3.56351	2.84296	3.02288	2.77865	3.07514	2.86988	2.93635	3.08842	2.8505
Gorai.013G233100.1.A	Gorai.013G233100	Gorai.013G233100.1	Gorai.013G233100.A	Gohir.A13G198900	KOG0324 - Uncharacterized conserved protein (1 of 17)		93442042	AT4G17486.1		PPPDE putative thiol peptidase family protein				0.909189	0.628519	0.596709	0.458818	1.01325	0.722057	0.815533	0.474202	0.496755	0.236243	0.581494	0.176661	0.136803	0.258588	0.132761	0.125845	0.092361	0.138457	0.158211	0.93296	0.703561	0.675101	0.5448	1.00952	0.784133	0.860393	0.559934	0.581838	0.305962	0.661288	0.234699	0.184982	0.331806	0.179844	0.171008	0.12745	0.18708	0.211898
Gorai.013G233500.1.A	Gorai.013G233500	Gorai.013G233500.1	Gorai.013G233500.A	Gohir.A13G199100	1.3.1.3 - Delta(4)-3-oxosteroid 5-beta-reductase / Testosterone 5-beta-reductase (1 of 7)		93443851	AT4G24220.1	AWI31,VEP1	NAD(P)-binding Rossmann-fold superfamily protein				0.42436	0.445097	0.766751	0.337097	0.402962	0.651313	0.486995	0.245081	0.257418	0.349869	0.771965	0.297593	0.483827	1.32597	0.77122	0.944875	0.851471	0.704735	0.757978	0.510314	0.531166	0.821099	0.419104	0.488476	0.723614	0.5724	0.31624	0.330464	0.432819	0.82535	0.375838	0.569323	1.21783	0.824744	0.959677	0.888672	0.769547	0.813917
Gorai.013G233500.1.D	Gorai.013G233500	Gorai.013G233500.1	Gorai.013G233500.D	Gohir.D13G204600	1.3.1.3 - Delta(4)-3-oxosteroid 5-beta-reductase / Testosterone 5-beta-reductase (1 of 7)		93443851	AT4G24220.1	AWI31,VEP1	NAD(P)-binding Rossmann-fold superfamily protein				0.27564	0.049612	0.14643	0.148879	0.04059	0.114728	0.052161	0.028652	0.0151354	0.02926	0.011105	0.029387	0.028292	0.220188	0.0801276	0.148918	0.238786	1.62949	0.417299	0.351221	0.0698561	0.197148	0.200227	0.0574017	0.156692	0.0733555	0.040755	0.0216722	0.0416075	0.0159328	0.0417855	0.04025	0.287103	0.111202	0.200276	0.308927	1.39478	0.503144
Gorai.013G233600.1.A	Gorai.013G233600	Gorai.013G233600.1	Gorai.013G233600.A	Gohir.A13G199200	K03426 - NAD+ diphosphatase (E3.6.1.22, NUDT12, nudC) (1 of 1)		93518230	AT5G20070.1	ATNUDT19,ATNUDX19,NUDX19	nudix hydrolase homolog 19	6279	Gorai.013G233600.1.A;Gorai.013G233600.1.D	case 2	16.3769	11.5768	12.6205	9.38618	8.65691	9.79392	7.09166	6.6416	7.4473	4.93724	7.63483	5.4222	10.2408	19.7191	15.427	12.4268	13.3966	10.273	7.47623	4.1191	3.65269	3.76771	3.37659	3.27156	3.43215	3.01644	2.93387	3.07849	2.56979	3.11017	2.68307	3.49067	4.37289	4.038	3.74704	3.84766	3.49481	3.08342
Gorai.013G233600.1.D	Gorai.013G233600	Gorai.013G233600.1	Gorai.013G233600.D	Gohir.D13G204700	K03426 - NAD+ diphosphatase (E3.6.1.22, NUDT12, nudC) (1 of 1)		93518230	AT5G20070.1	ATNUDT19,ATNUDX19,NUDX19	nudix hydrolase homolog 19	6279	Gorai.013G233600.1.A;Gorai.013G233600.1.D	case 2	24.2644	17.2327	14.6627	9.19364	9.96537	8.63664	7.61424	6.23446	6.13538	4.56822	6.14489	4.65246	8.45003	20.5522	12.6574	10.9857	13.3547	8.0773	6.44517	4.65904	4.18846	3.96926	3.3496	3.45488	3.26853	3.10672	2.85488	2.83499	2.47722	2.83691	2.49888	3.24032	4.42977	3.77161	3.58324	3.84345	3.18226	2.89631
Gorai.013G233700.1.A	Gorai.013G233700	Gorai.013G233700.1	Gorai.013G233700.A	Gohir.A13G199300	PTHR15725//PTHR15725:SF0 - ZN-FINGER, C-X8-C-X5-C-X3-H TYPE-CONTAINING // SUBFAMILY NOT NAMED (1 of 1)	C3H	93441070	AT2G02160.1		CCCH-type zinc finger family protein				5.36845	3.76558	4.11667	2.20715	3.01944	3.39615	2.96323	3.47371	3.15518	3.3629	4.23872	2.16048	3.04008	4.44237	3.54266	4.21895	4.44652	3.65507	2.29852	2.67094	2.25265	2.35521	1.68129	2.00699	2.13624	1.98668	2.16147	2.05491	2.12529	2.38921	1.66014	2.01438	2.44424	2.18354	2.38376	2.44533	2.2188	1.72182
Gorai.013G233700.1.D	Gorai.013G233700	Gorai.013G233700.1	Gorai.013G233700.D	Gohir.D13G204800	PTHR15725//PTHR15725:SF0 - ZN-FINGER, C-X8-C-X5-C-X3-H TYPE-CONTAINING // SUBFAMILY NOT NAMED (1 of 1)	C3H	93441070	AT2G02160.1		CCCH-type zinc finger family protein				5.06459	4.28349	4.33058	2.44862	3.05764	3.80356	3.52239	3.45852	3.52245	3.64848	3.48397	2.26653	3.13506	4.32661	4.00207	4.29989	4.59376	3.69181	2.64466	2.60041	2.40149	2.41429	1.78602	2.02064	2.2641	2.17708	2.15656	2.1771	2.21676	2.16478	1.70776	2.04791	2.41322	2.32253	2.40596	2.48382	2.23014	1.86578
Gorai.013G233800.1.A	Gorai.013G233800	Gorai.013G233800.1	Gorai.013G233800.A	Gohir.A13G199400	PF01918 - Alba (Alba) (1 of 20)		93524092	AT2G34160.1		Alba DNA/RNA-binding protein				9.18311	6.61448	8.4757	5.84221	7.43874	8.49032	7.84925	7.35379	7.07708	8.79578	6.90335	8.97144	6.37302	10.7263	8.36187	8.06694	7.55944	10.1148	6.5682	3.34811	2.92874	3.24423	2.77446	3.07703	3.24646	3.14556	3.06243	3.01383	3.29216	2.98246	3.3178	2.88226	3.55168	3.2268	3.18062	3.09752	3.4744	2.91995
Gorai.013G233800.1.D	Gorai.013G233800	Gorai.013G233800.1	Gorai.013G233800.D	Gohir.D13G204900	PF01918 - Alba (Alba) (1 of 20)		93524092	AT2G34160.1		Alba DNA/RNA-binding protein				15.6356	13.5711	12.1658	9.78653	13.0272	12.7712	12.4378	14.4811	14.6251	17.3713	13.3997	14.6786	11.3164	17.8448	14.6362	14.8459	13.8117	16.6399	12.7123	4.0562	3.86504	3.71872	3.43116	3.81015	3.78358	3.74822	3.95243	3.96579	4.19938	3.84797	3.97072	3.6225	4.23609	3.96682	3.98604	3.88867	4.14077	3.7774
Gorai.013G233900.1.A	Gorai.013G233900	Gorai.013G233900.1	Gorai.013G233900.A	Gohir.A13G199500	K09518 - DnaJ homolog subfamily B member 12 (DNAJB12) (1 of 2)		93522917	AT3G57340.1		Heat shock protein DnaJ, N-terminal with domain of unknown function (DUF1977)				21.4249	16.1794	20.9476	15.2232	16.9928	18.7923	21.0241	25.6064	29.1035	28.6825	28.4564	25.1029	24.4874	32.2691	32.6523	32.3692	35.2608	30.8964	23.9961	4.48703	4.10261	4.45599	4.01999	4.16935	4.30687	4.46101	4.7337	4.91186	4.89154	4.88051	4.70614	4.67171	5.05611	5.07264	5.06044	5.18034	4.99532	4.64363
Gorai.013G233900.1.D	Gorai.013G233900	Gorai.013G233900.1	Gorai.013G233900.D	Gohir.D13G205000	K09518 - DnaJ homolog subfamily B member 12 (DNAJB12) (1 of 2)		93522917	AT3G57340.1		Heat shock protein DnaJ, N-terminal with domain of unknown function (DUF1977)				28.9652	22.9744	24.3614	18.7555	19.7226	21.4609	22.1488	26.468	30.3084	31.2652	28.6836	25.7665	24.4802	33.242	32.2781	30.7995	33.5798	28.3111	19.1974	4.90521	4.58342	4.66456	4.30418	4.37314	4.48934	4.53287	4.77968	4.96848	5.01191	4.89159	4.74236	4.6713	5.09769	5.0565	4.99093	5.11186	4.87337	4.3361
Gorai.013G234000.1.A	Gorai.013G234000	Gorai.013G234000.1	Gorai.013G234000.A	Gohir.A13G199600			93520140	AT3G47650.1		DnaJ/Hsp40 cysteine-rich domain superfamily protein				1.53763	0.896728	2.18387	1.70814	2.72151	3.73364	3.60111	3.34942	2.41377	3.15711	3.46155	1.76072	1.55566	1.88762	2.72741	1.64529	1.74001	3.99406	2.44883	1.34348	0.923513	1.67078	1.4373	1.89589	2.24295	2.20198	2.12082	1.77137	2.05558	2.15754	1.46504	1.35369	1.52988	1.89817	1.40342	1.45418	2.32021	1.78611
Gorai.013G234000.1.D	Gorai.013G234000	Gorai.013G234000.1	Gorai.013G234000.D	Gohir.D13G205100			93520140	AT3G47650.1		DnaJ/Hsp40 cysteine-rich domain superfamily protein				1.76817	1.49393	2.53283	2.4663	3.35025	3.77694	4.16879	4.03381	2.91337	4.24866	4.69409	3.19498	2.72915	3.04249	3.97241	4.13032	3.57731	5.16262	3.8498	1.46893	1.31842	1.82083	1.7934	2.1211	2.25609	2.36983	2.33165	1.96841	2.39195	2.50946	2.06866	1.89885	2.01525	2.31395	2.35905	2.1945	2.62354	2.27793
Gorai.013G234100.1.A	Gorai.013G234100	Gorai.013G234100.1	Gorai.013G234100.A	Gohir.A13G199700	K00510 - heme oxygenase (HMOX, hmuO, ho) (1 of 2)		93523257	AT2G26670.1	ATHO1,GUN2,HO1,HY1,HY6,TED4	Plant haem oxygenase (decyclizing) family protein				4.02594	4.54455	3.60812	2.40242	2.58817	2.07386	2.00184	2.58885	2.55811	3.21931	2.60047	2.61367	1.90278	2.6398	2.95288	2.32892	2.47365	2.76157	1.69888	2.32939	2.47107	2.20418	1.76656	1.84325	1.62005	1.58585	1.84352	1.83111	2.07701	1.84819	1.85346	1.53743	1.86386	1.9829	1.73505	1.79645	1.91133	1.43236
Gorai.013G234100.1.D	Gorai.013G234100	Gorai.013G234100.1	Gorai.013G234100.D	Gohir.D13G205200	K00510 - heme oxygenase (HMOX, hmuO, ho) (1 of 2)		93523257	AT2G26670.1	ATHO1,GUN2,HO1,HY1,HY6,TED4	Plant haem oxygenase (decyclizing) family protein				3.46065	3.35522	2.72468	1.41132	1.9828	2.04602	1.94509	2.13102	2.11507	2.34198	2.18952	2.25642	1.9614	2.57194	2.72426	2.50644	2.50403	3.03697	2.29027	2.15725	2.12275	1.89712	1.26982	1.57667	1.60692	1.55831	1.64663	1.63926	1.7407	1.67334	1.70329	1.56628	1.83671	1.89695	1.81001	1.80902	2.01327	1.7182
Gorai.013G234200.1.A	Gorai.013G234200	Gorai.013G234200.1	Gorai.013G234200.A	Gohir.A13G199800	PTHR26312:SF75 - F18B13.21 PROTEIN-RELATED (1 of 7)		93523398	AT5G20190.1		Tetratricopeptide repeat (TPR)-like superfamily protein				102.08	69.6288	96.8409	89.8582	96.6982	88.0744	93.8226	89.2187	92.2323	71.0119	66.5331	63.6077	88.3278	76.182	78.9831	62.2232	62.2952	70.6641	48.8085	6.68762	6.14219	6.61237	6.50554	6.61026	6.47694	6.56716	6.49535	6.54276	6.17016	6.07752	6.01363	6.48104	6.27019	6.32162	5.98238	5.98402	6.16318	5.63832
Gorai.013G234200.1.D	Gorai.013G234200	Gorai.013G234200.1	Gorai.013G234200.D	Gohir.D13G205300	PTHR26312:SF75 - F18B13.21 PROTEIN-RELATED (1 of 7)		93523398	AT5G20190.1		Tetratricopeptide repeat (TPR)-like superfamily protein				37.7326	29.3657	37.3249	31.96	40.2815	37.2675	47.3341	51.2952	57.2613	48.6196	44.6468	38.4084	58.5029	54.7551	53.4301	51.6554	54.2316	72.8877	48.9329	5.27548	4.92437	5.26021	5.04264	5.36742	5.25805	5.59497	5.70861	5.86447	5.63284	5.51244	5.30043	5.89489	5.80103	5.76633	5.71851	5.78742	6.20726	5.64192
Gorai.013G234300.1.A	Gorai.013G234300	Gorai.013G234300.1	Gorai.013G234300.A	Gohir.A13G199900	K15014 - solute carrier family 29 (equilibrative nucleoside transporter), member 1/2/3 (SLC29A1_2_3, ENT1_2_3) (1 of 5)		93524348	AT1G02630.1		Nucleoside transporter family protein				0.395383	0.347116	0.5392	0.492769	0.541698	0.922811	0.589517	0.546973	0.644876	0.439887	0.670211	0.790285	0.608265	0.620642	0.666438	0.408636	0.322062	0.597732	0.212058	0.480661	0.429874	0.622181	0.577991	0.62452	0.943217	0.668588	0.629448	0.717979	0.525956	0.74003	0.840189	0.685505	0.696565	0.736767	0.494299	0.40279	0.676025	0.277459
Gorai.013G234400.1.A	Gorai.013G234400	Gorai.013G234400.1	Gorai.013G234400.A	Gohir.A13G200000	PF02298 - Plastocyanin-like domain (Cu_bind_like) (1 of 69)		93076749	AT1G45063.1		copper ion binding;electron carriers				24.838	30.9735	26.3139	18.4591	11.0038	9.27422	4.72463	1.5959	1.62467	0.706311	1.23787	0.149167	0.657892	0.11694	0.405869	0.317986	0.226843	1.34133	0.40383	4.69142	4.9988	4.77156	4.28237	3.58541	3.36096	2.51718	1.37624	1.39214	0.770881	1.16212	0.200588	0.72935	0.159552	0.491462	0.398335	0.294951	1.22733	0.489368
Gorai.013G234400.1.D	Gorai.013G234400	Gorai.013G234400.1	Gorai.013G234400.D	Gohir.D13G205500	PF02298 - Plastocyanin-like domain (Cu_bind_like) (1 of 69)		93076749	AT1G45063.1		copper ion binding;electron carriers	6283	Gorai.013G234400.1.D	case 1	85.1664	108.903	75.7467	59.2325	50.1633	34.8889	20.0418	5.23775	6.26998	1.77581	4.07646	0.714911	1.14565	1.28195	2.4986	1.93146	0.923505	3.04003	0.904713	6.42905	6.78009	6.26203	5.91247	5.67704	5.16547	4.39519	2.64103	2.86195	1.47291	2.34382	0.778134	1.10141	1.19027	1.80678	1.55162	0.943738	2.01437	0.929574
Gorai.013G234500.1.A	Gorai.013G234500	Gorai.013G234500.1	Gorai.013G234500.A	Gohir.A13G200300	PF02298 - Plastocyanin-like domain (Cu_bind_like) (1 of 69)		93442406	AT3G53330.1		plastocyanin-like domain-containing protein				0.039999	0.023686	0.06123	0.041352	0.108146	0.023652	0.024639	0.069352	0.0828335	0.022343	0.158606	0.05168	0.03776	0.185385	0.462191	0.889127	0.184585	0.670641	0.400908	0.0565821	0.0337733	0.0857374	0.0584578	0.148148	0.0337253	0.0351157	0.0967368	0.114811	0.0318793	0.21239	0.0726958	0.0534728	0.245356	0.548132	0.91772	0.244382	0.740402	0.486362
Gorai.013G234800.1.A	Gorai.013G234800	Gorai.013G234800.1	Gorai.013G234800.A	Gohir.A13G200500	PTHR31245:SF1 - UBIQUITIN SYSTEM COMPONENT CUE PROTEIN (1 of 3)		93523839	AT5G32440.3		Ubiquitin system component Cue protein				6.21673	4.8685	4.85007	3.40433	4.10889	4.20985	4.55038	4.53786	4.49212	5.61494	4.32937	5.33003	4.66459	5.58961	5.90506	4.50401	5.1341	3.94615	2.74819	2.85135	2.55299	2.54845	2.13892	2.35301	2.38124	2.47259	2.46933	2.45736	2.72573	2.41396	2.66221	2.50197	2.72019	2.78765	2.46048	2.61685	2.30631	1.9062
Gorai.013G234800.1.D	Gorai.013G234800	Gorai.013G234800.1	Gorai.013G234800.D	Gohir.D13G206100	PTHR31245:SF1 - UBIQUITIN SYSTEM COMPONENT CUE PROTEIN (1 of 3)		93523839	AT5G32440.3		Ubiquitin system component Cue protein				5.22356	3.79339	4.29776	3.13105	3.19909	4.05772	3.58922	3.41536	4.61893	5.12985	3.8807	7.38214	5.13082	7.34842	7.43705	5.85313	7.40562	5.58035	4.41286	2.63774	2.26105	2.40538	2.04651	2.07008	2.33849	2.19825	2.14253	2.4903	2.61585	2.28709	3.06732	2.61608	3.0615	3.07674	2.77676	3.07135	2.71816	2.43639
Gorai.013G234900.1.A	Gorai.013G234900	Gorai.013G234900.1	Gorai.013G234900.A				93076675							2.3495	1.37488	1.39366	0.632363	1.67476	1.90815	1.99654	0.369897	0.679229	0.478437	1.57084	0.846367	1.43664	1.04622	0.330524	0.660355	0.647688	1.10332	0.986435	1.74395	1.24785	1.25922	0.706962	1.41941	1.5401	1.5833	0.454067	0.747799	0.564073	1.36224	0.884689	1.28489	1.03296	0.411995	0.731492	0.720443	1.07267	0.990182
Gorai.013G234900.1.D	Gorai.013G234900	Gorai.013G234900.1	Gorai.013G234900.D	Gohir.D13G206133			93076675							4.2189	2.98715	2.35193	1.74491	2.20565	2.28704	1.72973	0.223316	0.660971	0.31982	0.924687	0.361624	0.618771	0.803466	0.176458	0.372246	0.267122	0.639997	0.142423	2.38375	1.99536	1.74499	1.45676	1.68062	1.71679	1.44876	0.290797	0.732027	0.400341	0.944624	0.445328	0.694899	0.850772	0.23445	0.456539	0.341555	0.713693	0.192097
Gorai.013G235000.1.D	Gorai.013G235000	Gorai.013G235000.1	Gorai.013G235000.D	Gohir.D13G206166			93076211							0.058228	0.020716	0.046866	0.008019	0.036147	0.024081	0	0.01082	0	0.02915	0.013933	0.151712	0.066896	0.082828	0.186101	0.142703	0.076974	0.035925	0.209723	0.0816505	0.0295815	0.0660768	0.0115228	0.0512287	0.0343298	0	0.0155261	0	0.0414533	0.0199623	0.20378	0.0934196	0.114804	0.246226	0.19245	0.106983	0.0509196	0.274677
Gorai.013G235100.1.D	Gorai.013G235100	Gorai.013G235100.1	Gorai.013G235100.D		PTHR30128:SF8 - PHOTOSYSTEM I P700 CHLOROPHYLL A APOPROTEIN A1 (1 of 8)		93438275	ATCG00350.1		Photosystem I, PsaA/PsaB protein				0.085882	0.506695	0.977386	0.93656	1.1916	1.0464	1.70092	1.23327	0.635539	0.52707	0.728361	1.41033	0.140155	0.121989	0.420625	0.1521	0.08459	0.340784	0.210073	0.118867	0.591387	0.983595	0.953496	1.13199	1.03309	1.43345	1.15916	0.709766	0.610766	0.789405	1.26923	0.18923	0.166059	0.506526	0.204266	0.11715	0.423077	0.275094
Gorai.013G235200.1.D	Gorai.013G235200	Gorai.013G235200.1	Gorai.013G235200.D	Gohir.D13G206200,Gohir.D13G206300	K11138 - telomere-associated protein RIF1 (RIF1) (1 of 1)		93439640							0.179316	0.154056	0.246771	0.1029	0.10029	0.169163	0.163106	0.09709	0.10823	0.122764	0.188345	0.04187	0.108048	0.044073	0.0385484	0.026687	0.026723	0.089399	0.026257	0.23795	0.206713	0.318197	0.141302	0.137884	0.225476	0.217983	0.133682	0.148257	0.167055	0.248954	0.0591753	0.14802	0.0622226	0.0545685	0.0379964	0.038047	0.123532	0.0373921
Gorai.013G235300.1.A	Gorai.013G235300	Gorai.013G235300.1	Gorai.013G235300.A	Gohir.A13G200800	K12607 - CCR4-NOT transcription complex subunit 10 (CNOT10) (1 of 3)		93519356	AT5G35430.1		Tetratricopeptide repeat (TPR)-like superfamily protein				1.42436	0.968702	1.49495	0.90275	1.129	1.41187	1.60561	1.29314	1.11944	1.20918	1.38366	1.03376	1.42458	2.31115	1.73281	1.87023	1.73571	1.7461	1.30933	1.2776	0.977245	1.31901	0.928086	1.09018	1.27015	1.38162	1.19732	1.08368	1.14351	1.25318	1.02415	1.27774	1.72733	1.45039	1.52117	1.45192	1.45738	1.20748
Gorai.013G235300.1.D	Gorai.013G235300	Gorai.013G235300.1	Gorai.013G235300.D	Gohir.D13G206400	K12607 - CCR4-NOT transcription complex subunit 10 (CNOT10) (1 of 3)		93519356	AT5G35430.1		Tetratricopeptide repeat (TPR)-like superfamily protein				2.90951	2.82911	2.84601	1.77674	2.2977	2.66267	2.58812	2.39568	2.55098	2.36902	2.98511	1.78112	2.46062	4.01603	3.03653	3.14712	3.30741	3.59317	1.95685	1.96699	1.93701	1.94336	1.47339	1.72146	1.8729	1.84323	1.7637	1.82822	1.75233	1.99462	1.47567	1.79103	2.32655	2.01312	2.05211	2.10682	2.19949	1.56406
Gorai.013G235500.1.D	Gorai.013G235500	Gorai.013G235500.1	Gorai.013G235500.D	Gohir.D13G206500	PTHR11062:SF61 - XYLOGALACTURONAN BETA-1,3-XYLOSYLTRANSFERASE (1 of 2)		93441089	AT5G20260.1		Exostosin family protein				0.082782	0.157374	0.512721	0.231002	0.702869	1.07648	0.337567	0.391219	0.131829	0.154385	0.235856	0	0.020442	0	0.0182798	0.023761	0	0.059645	0	0.114743	0.210855	0.597146	0.299833	0.767967	1.05414	0.419611	0.47635	0.178656	0.207124	0.305511	0	0.0291942	0	0.026134	0.033879	0	0.083581	0
Gorai.013G235700.1.D	Gorai.013G235700	Gorai.013G235700.1	Gorai.013G235700.D	Gohir.D13G206700	PTHR20855//PTHR20855:SF32 - ADIPOR/PROGESTIN RECEPTOR-RELATED // SUBFAMILY NOT NAMED (1 of 3)		93523881	AT5G20270.1	HHP1	heptahelical transmembrane protein1				0.030197	0.043546	0.201928	0.119055	0.364102	0.12126	0.372689	0.192508	0.169464	0.332221	0.519945	0.179895	0.085232	0.332746	0.228932	0.099635	0.035866	0.072133	0.049183	0.0429202	0.0614942	0.26535	0.162281	0.447952	0.165121	0.457005	0.253999	0.225847	0.413833	0.604019	0.238658	0.118003	0.414402	0.297405	0.137025	0.0508374	0.100484	0.0692663
Gorai.013G235800.1.A	Gorai.013G235800	Gorai.013G235800.1	Gorai.013G235800.A	Gohir.A13G201100	PTHR20855//PTHR20855:SF32 - ADIPOR/PROGESTIN RECEPTOR-RELATED // SUBFAMILY NOT NAMED (1 of 3)		93523881	AT5G20270.1	HHP1	heptahelical transmembrane protein1				0.442464	0.218798	0.768094	0.240952	0.787484	0.730644	0.90386	0.773777	0.712441	0.669532	1.22858	1.20283	1.62761	2.54396	2.77666	1.16434	1.25465	1.06493	0.523626	0.528535	0.285459	0.822195	0.311447	0.83793	0.791309	0.928927	0.826825	0.776055	0.739444	1.15613	1.13936	1.39375	1.82536	1.91711	1.11393	1.1729	1.04609	0.607509
Gorai.013G235800.1.D	Gorai.013G235800	Gorai.013G235800.1	Gorai.013G235800.D	Gohir.D13G206800	PTHR20855//PTHR20855:SF32 - ADIPOR/PROGESTIN RECEPTOR-RELATED // SUBFAMILY NOT NAMED (1 of 3)		93523881	AT5G20270.1	HHP1	heptahelical transmembrane protein1				12.6736	10.6933	13.899	10.3738	7.06723	9.16284	5.36072	6.01149	6.85709	6.07773	5.41462	4.46358	3.29628	3.93246	3.83441	4.43536	4.60302	3.41567	2.82336	3.77332	3.54761	3.89715	3.50765	3.01207	3.34523	2.66919	2.80972	2.974	2.82329	2.68136	2.44985	2.10309	2.30231	2.27334	2.44238	2.48621	2.14263	1.93484
Gorai.013G235900.1.A	Gorai.013G235900	Gorai.013G235900.1	Gorai.013G235900.A	Gohir.A13G201200	PTHR12526//PTHR12526:SF334 - GLYCOSYLTRANSFERASE // SUBFAMILY NOT NAMED (1 of 2)		93521385	AT5G20280.1	ATSPS1F,SPS1F	sucrose phosphate synthase 1F	6285	Gorai.013G235900.1.A	case 1	6.67002	6.05199	6.87022	4.33293	5.53144	7.52378	7.0568	8.38329	7.76912	6.9179	7.85938	3.1657	5.40528	8.20218	7.83284	5.84729	6.97205	7.56277	3.7553	2.93923	2.81803	2.9764	2.41493	2.7074	3.09149	3.01021	3.23009	3.13243	2.98512	3.14721	2.05856	2.67926	3.20198	3.14288	2.77553	2.99495	3.09808	2.24954
Gorai.013G235900.1.D	Gorai.013G235900	Gorai.013G235900.1	Gorai.013G235900.D	Gohir.D13G206900	PTHR12526//PTHR12526:SF334 - GLYCOSYLTRANSFERASE // SUBFAMILY NOT NAMED (1 of 2)		93521385	AT5G20280.1	ATSPS1F,SPS1F	sucrose phosphate synthase 1F	6286	Gorai.013G235900.1.D	case 1	32.2732	28.6712	22.2299	10.9321	12.565	17.4518	13.4724	15.6333	15.5236	16.1416	16.35	6.94613	11.2682	13.4165	12.2798	10.7439	14.4336	18.3995	9.39784	5.05629	4.89099	4.53791	3.57678	3.76182	4.20569	3.85523	4.056	4.04645	4.09943	4.11686	2.99025	3.61685	3.84965	3.73117	3.55384	3.94801	4.27795	3.37821
Gorai.013G236000.1.A	Gorai.013G236000	Gorai.013G236000.1	Gorai.013G236000.A	Gohir.A13G201300	1.11.1.7//3.1.3.2//3.1.3.38//3.1.3.41//3.1.3.58//3.1.3.60//3.1.3.9 - Peroxidase / Lactoperoxidase // Acid phosphatase / Phosphomonoesterase // // Sugar-terminal-phosphatase / Xylitol-5-phosphatase // (1 of 2)		93519810	AT5G34850.1	ATPAP26,PAP26	purple acid phosphatase 26	6287	Gorai.013G236000.1.A;Gorai.013G236000.1.D	case 2	8.74123	6.526	8.49494	6.05848	6.90138	6.49187	6.7855	5.9865	6.6284	5.31105	5.54014	3.1117	3.04547	4.47214	3.51084	3.81079	5.18571	3.25807	1.85868	3.2841	2.91188	3.24716	2.81936	2.9821	2.90533	2.96079	2.80457	2.93138	2.65788	2.70932	2.03973	2.01631	2.4521	2.17339	2.26627	2.62894	2.0902	1.51535
Gorai.013G236000.1.D	Gorai.013G236000	Gorai.013G236000.1	Gorai.013G236000.D	Gohir.D13G207000	1.11.1.7//3.1.3.2//3.1.3.38//3.1.3.41//3.1.3.58//3.1.3.60//3.1.3.9 - Peroxidase / Lactoperoxidase // Acid phosphatase / Phosphomonoesterase // // Sugar-terminal-phosphatase / Xylitol-5-phosphatase // (1 of 2)		93519810	AT5G34850.1	ATPAP26,PAP26	purple acid phosphatase 26	6287	Gorai.013G236000.1.A;Gorai.013G236000.1.D	case 2	66.6756	56.9603	69.554	50.3064	53.1562	62.4257	55.2798	64.431	76.3807	72.5049	66.1094	62.1734	53.3459	49.6072	55.0502	41.97	56.1824	19.3751	18.0581	6.08056	5.85699	6.14066	5.68107	5.75905	5.98699	5.81455	6.0319	6.2739	6.19977	6.06844	5.98125	5.7641	5.66127	5.80865	5.42526	5.8375	4.34874	4.25233
Gorai.013G236100.1.A	Gorai.013G236100	Gorai.013G236100.1	Gorai.013G236100.A	Gohir.A13G201400	K11366 - ubiquitin carboxyl-terminal hydrolase 22/27/51 [EC:3.4.19.12] (USP22_27_51, UBP8) (1 of 3)		93441299	AT5G10790.1	UBP22	ubiquitin-specific protease 22				5.08628	4.74813	4.3491	2.8773	2.82788	3.17757	3.01696	2.7953	3.11525	2.55331	2.95115	1.96199	2.9484	8.56354	3.89478	5.92192	6.86069	3.41809	2.58724	2.60556	2.52309	2.4193	1.95505	1.93654	2.06267	2.0061	1.92422	2.04098	1.82916	1.98227	1.56657	1.98127	3.25754	2.29124	2.79117	2.97466	2.14342	1.84287
Gorai.013G236100.1.D	Gorai.013G236100	Gorai.013G236100.1	Gorai.013G236100.D	Gohir.D13G207100	K11366 - ubiquitin carboxyl-terminal hydrolase 22/27/51 [EC:3.4.19.12] (USP22_27_51, UBP8) (1 of 3)		93441299	AT5G10790.1	UBP22	ubiquitin-specific protease 22				4.0575	3.79589	3.30943	2.13468	2.78067	2.32952	2.70506	2.06113	2.12755	1.92705	2.35576	1.88082	3.756	12.259	4.80821	7.60213	8.96835	4.09592	3.12195	2.33843	2.2618	2.1075	1.64832	1.91864	1.73532	1.8895	1.61406	1.64503	1.54945	1.74664	1.52648	2.24975	3.7289	2.53809	3.10469	3.31735	2.34934	2.04333
Gorai.013G236200.1.A	Gorai.013G236200	Gorai.013G236200.1	Gorai.013G236200.A	Gohir.A13G201500	2.4.1.46 - Monogalactosyldiacylglycerol synthase / Uridine diphosphogalactose-1,2-diacylglycerol galactosyltransferase (1 of 4)		93521803	AT5G20410.1	ATMGD2,MGD2	monogalactosyldiacylglycerol synthase 2				1.13013	0.379117	1.03233	0.540424	0.821162	0.471805	0.748787	0.006703	0.26752	0.028648	0	0.097477	0.540369	0.654873	0	0	0.016934	0.276921	0	1.09094	0.463745	1.02314	0.623328	0.864859	0.557587	0.806355	0.00963812	0.342008	0.0407494	0	0.134191	0.623276	0.726721	0	0	0.024226	0.352669	0
Gorai.013G236300.1.A	Gorai.013G236300	Gorai.013G236300.1	Gorai.013G236300.A	Gohir.A13G201600			93441521	AT1G75400.1		RING/U-box superfamily protein				1.9036	1.61303	2.15452	1.7076	2.7258	2.84	2.69528	2.32293	1.86343	1.8581	2.40692	1.94182	1.49809	3.64813	3.50279	3.77026	2.66764	4.362	3.18773	1.53784	1.38573	1.65742	1.43701	1.89755	1.94111	1.88568	1.73245	1.51774	1.51506	1.76847	1.55671	1.32082	2.21665	2.17082	2.25407	1.87485	2.42277	2.06617
Gorai.013G236300.1.D	Gorai.013G236300	Gorai.013G236300.1	Gorai.013G236300.D	Gohir.D13G207300			93441521	AT1G75400.1		RING/U-box superfamily protein				2.39473	1.97652	2.98172	2.88876	3.52668	3.01709	3.0259	1.77933	1.8151	1.25974	1.61855	1.86317	2.15474	12.9851	3.96714	5.34965	5.14226	3.93758	3.18151	1.7633	1.57363	1.99339	1.95931	2.17845	2.00615	2.00931	1.47474	1.49319	1.17616	1.38877	1.51762	1.65752	3.80582	2.31242	2.66668	2.61877	2.3038	2.06402
Gorai.013G236400.1.A	Gorai.013G236400	Gorai.013G236400.1	Gorai.013G236400.A	Gohir.A13G201700	K01507 - inorganic pyrophosphatase (ppa) (1 of 15)		93076927	AT1G15690.1	ATAVP3,AtVHP1;1,AVP-3,AVP1	Inorganic H pyrophosphatase family protein	6288	Gorai.013G236400.1.A	case 1	21.2403	12.3909	10.9384	7.71389	7.5432	8.56044	7.24465	12.1485	23.5097	55.6881	29.0373	225.438	131.885	162.49	244.422	199.903	268.44	64.29	72.5537	4.4751	3.74318	3.57754	3.12332	3.09478	3.25708	3.04346	3.71682	4.61528	5.82497	4.90868	7.82297	7.05403	7.35306	7.93912	7.65036	8.07382	6.02879	6.20073
Gorai.013G236400.1.D	Gorai.013G236400	Gorai.013G236400.1	Gorai.013G236400.D	Gohir.D13G207500	K01507 - inorganic pyrophosphatase (ppa) (1 of 15)		93076927	AT1G15690.1	ATAVP3,AtVHP1;1,AVP-3,AVP1	Inorganic H pyrophosphatase family protein				46.3241	27.4413	23.0822	15.4429	13.845	17.52	11.7157	16.9313	24.4086	27.8084	25.1409	41.2052	41.7598	63.6308	62.4642	106.311	114.225	57.3509	41.0556	5.5645	4.82992	4.5899	4.03939	3.8919	4.21101	3.66854	4.16441	4.66724	4.84842	4.70824	5.39935	5.41818	6.01415	5.98787	6.74566	6.84831	5.86668	5.39423
Gorai.013G236500.1.A	Gorai.013G236500	Gorai.013G236500.1	Gorai.013G236500.A	Gohir.A13G201800	PF01529//PF12796//PF13637 - DHHC palmitoyltransferase (zf-DHHC) // Ankyrin repeats (3 copies) (Ank_2) // Ankyrin repeats (many copies) (Ank_4) (1 of 1)		93520893	AT5G20350.1	TIP1	Ankyrin repeat family protein with DHHC zinc finger domain				2.46286	1.77462	2.12663	1.81194	1.45633	1.3606	1.44461	0.988434	1.09341	1.16231	1.13145	0.639577	0.81094	1.06887	0.924696	0.478421	0.526439	0.586344	0.23796	1.79196	1.47229	1.64461	1.49157	1.2965	1.23915	1.2896	0.991633	1.06586	1.11257	1.09184	0.713324	0.856739	1.04884	0.944631	0.564057	0.61017	0.665706	0.307965
Gorai.013G236500.1.D	Gorai.013G236500	Gorai.013G236500.1	Gorai.013G236500.D	Gohir.D13G207600	PF01529//PF12796//PF13637 - DHHC palmitoyltransferase (zf-DHHC) // Ankyrin repeats (3 copies) (Ank_2) // Ankyrin repeats (many copies) (Ank_4) (1 of 1)		93520893	AT5G20350.1	TIP1	Ankyrin repeat family protein with DHHC zinc finger domain				1.95568	1.37544	2.04914	1.56654	0.856357	1.28918	0.979874	0.649548	0.851051	0.524635	0.629706	1.2566	2.53912	7.35505	4.29777	6.14075	6.02824	2.78821	3.00652	1.56349	1.2482	1.6084	1.35983	0.892474	1.19483	0.985409	0.722071	0.888345	0.608464	0.704612	1.17415	1.82339	3.06265	2.40539	2.83608	2.81316	1.92152	2.00235
Gorai.013G236600.1.A	Gorai.013G236600	Gorai.013G236600.1	Gorai.013G236600.A	Gohir.A13G201900	PTHR22904//PTHR22904:SF367 - TPR REPEAT CONTAINING PROTEIN // SUBFAMILY NOT NAMED (1 of 4)		93439725	AT2G25290.1		Octicosapeptide/Phox/Bem1p (PB1) domain-containing protein / tetratricopeptide repeat (TPR)-containing protein				2.59931	1.67342	2.78895	1.87572	1.85849	2.57188	2.56005	2.30317	2.08227	2.00169	2.01994	1.59922	1.10227	1.47697	1.27265	1.37169	1.3121	1.3884	0.772837	1.84772	1.41869	1.9218	1.52392	1.51525	1.83668	1.8319	1.72385	1.62399	1.58577	1.59452	1.37808	1.07195	1.30858	1.18437	1.24592	1.2092	1.25604	0.82606
Gorai.013G236600.1.D	Gorai.013G236600	Gorai.013G236600.1	Gorai.013G236600.D	Gohir.D13G207700	PTHR22904//PTHR22904:SF367 - TPR REPEAT CONTAINING PROTEIN // SUBFAMILY NOT NAMED (1 of 4)		93439725	AT2G25290.1		Octicosapeptide/Phox/Bem1p (PB1) domain-containing protein / tetratricopeptide repeat (TPR)-containing protein				2.19599	1.32764	1.96002	1.27375	1.76807	1.99608	1.87344	1.91896	1.67826	1.0895	1.64232	1.06023	0.954367	1.09339	1.17985	1.09258	0.877817	1.19296	0.713718	1.67626	1.21887	1.56561	1.18507	1.46888	1.58307	1.52278	1.54545	1.42129	1.06316	1.40181	1.04281	0.966701	1.06584	1.12423	1.06528	0.909056	1.13288	0.77713
Gorai.013G236700.1.A	Gorai.013G236700	Gorai.013G236700.1	Gorai.013G236700.A	Gohir.A13G202000	K10088 - protein OS-9 (OS9) (1 of 2)		93515925	AT5G35080.1			1531	Gorai.004G109500.1.A;Gorai.004G109500.1.D;Gorai.013G236700.1.A;Gorai.013G236700.1.D	case 3	7.26032	5.17132	6.51909	4.92982	5.38658	5.3385	4.53984	3.90781	4.07716	4.33984	4.13538	4.22106	4.48984	7.70447	5.92369	5.41101	5.63081	4.0743	3.38567	3.0462	2.62558	2.91056	2.56799	2.67504	2.66414	2.46984	2.29508	2.34402	2.4168	2.36047	2.38434	2.45676	3.12176	2.79154	2.68055	2.72918	2.34321	2.1328
Gorai.013G236700.1.D	Gorai.013G236700	Gorai.013G236700.1	Gorai.013G236700.D	Gohir.D13G207800	K10088 - protein OS-9 (OS9) (1 of 2)		93515925	AT5G35080.1			1531	Gorai.004G109500.1.A;Gorai.004G109500.1.D;Gorai.013G236700.1.A;Gorai.013G236700.1.D	case 3	11.4995	9.70967	10.1029	7.04439	7.46018	7.08683	5.73898	5.95239	5.60831	5.71034	5.79065	4.09969	5.558	7.68968	5.62674	4.36949	6.36977	5.33349	2.99118	3.6438	3.42084	3.47286	3.00798	3.08069	3.01557	2.75253	2.79751	2.72428	2.74639	2.76355	2.35041	2.71326	3.1193	2.7283	2.42479	2.88162	2.663	1.99682
Gorai.013G236900.1.A	Gorai.013G236900	Gorai.013G236900.1	Gorai.013G236900.A	Gohir.A01G004300	1.5.1.3//2.1.1.45 - Dihydrofolate reductase / Tetrahydrofolate dehydrogenase (1 of 3)		93076193	AT2G16370.1	THY-1	thymidylate synthase 1				0.32255	0.258696	0.474252	0.417677	0.418115	0.568153	0.77544	0.378759	0.506445	0.323727	0.353428	0.367916	0.693505	2.24354	1.74885	1.34167	1.27476	0.443022	0.439855	0.403322	0.33193	0.559983	0.503529	0.503975	0.649066	0.828177	0.46337	0.591148	0.404606	0.436618	0.45198	0.760012	1.69757	1.45883	1.22754	1.18571	0.529093	0.525924
Gorai.013G236900.1.D	Gorai.013G236900	Gorai.013G236900.1	Gorai.013G236900.D		1.5.1.3//2.1.1.45 - Dihydrofolate reductase / Tetrahydrofolate dehydrogenase (1 of 3)		93076193	AT2G16370.1	THY-1	thymidylate synthase 1				0.32255	0.258696	0.474252	0.417677	0.418115	0.568153	0.77544	0.378759	0.506445	0.323727	0.353428	0.367916	0.693505	2.24354	1.74885	1.34167	1.27476	0.443022	0.439855	0.403322	0.33193	0.559983	0.503529	0.503975	0.649066	0.828177	0.46337	0.591148	0.404606	0.436618	0.45198	0.760012	1.69757	1.45883	1.22754	1.18571	0.529093	0.525924
Gorai.013G237200.1.A	Gorai.013G237200	Gorai.013G237200.1	Gorai.013G237200.A	Gohir.A13G202800	PTHR12606//PTHR12606:SF38 - SENTRIN/SUMO-SPECIFIC PROTEASE // SUBFAMILY NOT NAMED (1 of 2)		93517091	AT3G48480.1		Cysteine proteinases superfamily protein				1.99151	2.07206	1.79396	1.41252	1.30584	1.47679	1.69853	1.51868	1.17	1.22251	1.19165	0.640352	0.746529	0.460275	0.567972	0.405065	0.712838	0.266016	0.574218	1.58087	1.6192	1.48231	1.27054	1.20529	1.30847	1.43217	1.33267	1.1177	1.15219	1.13202	0.714005	0.804491	0.54624	0.6489	0.490637	0.776389	0.340296	0.654635
Gorai.013G237200.1.D	Gorai.013G237200	Gorai.013G237200.1	Gorai.013G237200.D	Gohir.D13G208100	PTHR12606//PTHR12606:SF38 - SENTRIN/SUMO-SPECIFIC PROTEASE // SUBFAMILY NOT NAMED (1 of 2)		93517091	AT3G48480.1		Cysteine proteinases superfamily protein				5.4281	3.77059	3.98651	3.37591	4.34664	3.37994	4.0337	2.8828	2.63758	2.48037	2.58871	1.43039	1.36153	1.27392	1.72531	1.9691	1.26524	2.07331	1.44607	2.68439	2.25417	2.31803	2.12958	2.41863	2.13091	2.33162	1.9571	1.86298	1.79924	1.84347	1.28119	1.23972	1.18518	1.44642	1.57002	1.17967	1.61979	1.29047
Gorai.013G237300.1.A	Gorai.013G237300	Gorai.013G237300.1	Gorai.013G237300.A	Gohir.A13G202900	PTHR15204 - SCYTHE/BAT3 (1 of 4)		93518696	AT5G25270.1		Ubiquitin-like superfamily protein				7.2377	6.30963	6.79698	4.67476	5.13769	5.34586	5.02076	5.5107	4.80206	4.08404	5.04501	2.58298	2.57299	3.25783	3.57783	2.75106	3.5765	2.69022	1.78115	3.04224	2.8698	2.96292	2.50456	2.6177	2.66582	2.58995	2.70281	2.53657	2.34597	2.59575	1.84116	1.83713	2.09012	2.19466	1.9073	2.19424	1.88371	1.47568
Gorai.013G237300.1.D	Gorai.013G237300	Gorai.013G237300.1	Gorai.013G237300.D	Gohir.D13G208200	PTHR15204 - SCYTHE/BAT3 (1 of 4)		93518696	AT5G25270.1		Ubiquitin-like superfamily protein				6.06241	5.37072	6.07156	4.26372	4.50084	5.37298	4.8185	4.47685	4.51994	4.36797	5.0389	3.5069	3.55477	5.18479	5.31553	5.0756	5.22792	4.50608	2.74437	2.82016	2.67146	2.82203	2.39608	2.45965	2.67197	2.54065	2.45335	2.46465	2.42438	2.59429	2.17214	2.18738	2.62873	2.6589	2.60303	2.63875	2.46103	1.90472
Gorai.013G237400.1.A	Gorai.013G237400	Gorai.013G237400.1	Gorai.013G237400.A	Gohir.A13G203000	K02949 - small subunit ribosomal protein S11e (RP-S11e, RPS11) (1 of 5)		93523741	AT5G23740.1	RPS11-BETA	ribosomal protein S11-beta				56.6817	44.9927	41.7353	30.1621	34.389	39.4602	38.6933	39.3782	34.7066	29.0417	36.9422	19.4377	22.5608	23.8936	22.646	22.2274	23.7954	28.3549	21.991	5.85004	5.52333	5.41736	4.96172	5.14523	5.33843	5.31082	5.33551	5.15812	4.90889	5.24573	4.35316	4.55832	4.6377	4.56353	4.53776	4.632	4.87553	4.52299
Gorai.013G237400.1.D	Gorai.013G237400	Gorai.013G237400.1	Gorai.013G237400.D	Gohir.D13G208300	K02949 - small subunit ribosomal protein S11e (RP-S11e, RPS11) (1 of 5)		93523741	AT5G23740.1	RPS11-BETA	ribosomal protein S11-beta				93.9103	80.7521	65.8726	49.1737	52.5069	55.4207	53.3825	50.5515	49.5069	43.0518	49.2342	30.093	32.9232	31.279	35.1082	29.0402	35.6261	42.3501	28.6585	6.56849	6.35318	6.06334	5.64886	5.74165	5.81815	5.76507	5.68794	5.65841	5.46113	5.6506	4.95852	5.0842	5.01252	5.17426	4.90882	5.1948	5.43796	4.89037
Gorai.013G237500.1.A	Gorai.013G237500	Gorai.013G237500.1	Gorai.013G237500.A	Gohir.A13G203100	PTHR22763//PTHR22763:SF49 - RING ZINC FINGER PROTEIN // SUBFAMILY NOT NAMED (1 of 2)		93520656	AT2G15580.1		RING/U-box superfamily protein				12.6603	9.99349	11.0067	9.70364	13.7239	11.8669	13.3594	14.6658	12.2167	8.68196	11.4477	5.16024	7.72784	7.68821	7.73437	11.383	8.52743	17.4696	14.9545	3.77191	3.45858	3.58577	3.42003	3.88009	3.68559	3.84393	3.96954	3.7243	3.2753	3.63781	2.62299	3.12562	3.11906	3.1267	3.63029	3.25209	4.20708	3.99589
Gorai.013G237500.1.D	Gorai.013G237500	Gorai.013G237500.1	Gorai.013G237500.D	Gohir.D13G208400	PTHR22763//PTHR22763:SF49 - RING ZINC FINGER PROTEIN // SUBFAMILY NOT NAMED (1 of 2)		93520656	AT2G15580.1		RING/U-box superfamily protein				20.1529	14.2843	15.1396	15.263	20.3258	14.7382	20.3082	18.2486	17.9734	14.4418	15.4515	5.50438	8.88981	9.85487	10.8551	13.3145	11.327	20.9548	19.4352	4.40278	3.93398	4.01254	4.02352	4.41453	3.9762	4.41334	4.26668	4.24591	3.94876	4.04014	2.70141	3.30594	3.44027	3.56743	3.8394	3.62375	4.45646	4.35299
Gorai.013G237700.1.A	Gorai.013G237700	Gorai.013G237700.1	Gorai.013G237700.A	Gohir.A13G203300			93439690	AT5G35110.1						47.3499	35.1285	40.3543	34.7936	21.5492	20.8147	14.1887	11.5692	13.689	6.51493	8.80885	4.30921	4.92769	3.45093	1.3315	2.19129	1.50104	2.59311	1.83329	5.59544	5.17507	5.36996	5.16163	4.495	4.44723	3.92492	3.65182	3.87667	2.90976	3.29408	2.4085	2.56747	2.15411	1.22126	1.67414	1.32253	1.84523	1.50248
Gorai.013G237700.1.D	Gorai.013G237700	Gorai.013G237700.1	Gorai.013G237700.D	Gohir.D13G208600			93439690	AT5G35110.1						68.4546	46.768	61.9286	67.4243	43.6112	33.949	35.9341	18.8264	21.9277	11.8161	14.0561	12.5742	9.51974	7.52754	3.87716	5.30766	4.7809	5.52092	4.2701	6.118	5.57797	5.97564	6.09644	5.47933	5.12718	5.20688	4.30935	4.51902	3.67989	3.91228	3.76279	3.39503	3.09213	2.28604	2.6571	2.53129	2.70508	2.39783
Gorai.013G237800.1.A	Gorai.013G237800	Gorai.013G237800.1	Gorai.013G237800.A	Gohir.A13G203400	PTHR35121:SF2 - GB (1 of 3)		93440131	AT2G46490.1						0.063971	0.58695	0.040575	0.180694	0.230452	0.389084	0.265754	0.539442	0.307053	0.720277	0.647407	0.832223	4.67938	0.481541	1.12412	0.075572	0.440268	1.18723	0.528473	0.0894588	0.666257	0.057381	0.239635	0.299188	0.474134	0.339997	0.622408	0.386318	0.782641	0.720197	0.873595	2.50573	0.567099	1.08686	0.105104	0.526337	1.1291	0.612091
Gorai.013G237800.1.D	Gorai.013G237800	Gorai.013G237800.1	Gorai.013G237800.D	Gohir.D13G208700	PTHR35121:SF2 - GB (1 of 3)		93440131	AT2G46490.1						0.265666	0.120282	0.376463	1.53744	1.72852	0.367077	1.46028	0.387815	0.307026	0.230186	0.139626	0.069959	0.16679	0.052492	0.312513	0.081894	0.053642	0.412215	0.057106	0.339897	0.163862	0.460966	1.34337	1.44812	0.451095	1.29882	0.472815	0.386287	0.298876	0.18856	0.0975555	0.222545	0.0738093	0.392332	0.113559	0.0753848	0.49796	0.08012
Gorai.013G237900.1.A	Gorai.013G237900	Gorai.013G237900.1	Gorai.013G237900.A	Gohir.A13G203500	PTHR10766:SF54 - ENDOMEMBRANE FAMILY PROTEIN 70 (1 of 3)		93076319	AT5G35160.2		Endomembrane protein 70 protein family	6290	Gorai.013G237900.1.A	case 1	136.102	117.137	113.6	96.5346	99.3184	101.931	86.7083	128.433	147.19	147.656	141.307	103.551	120.838	127.568	162.643	177.773	184.462	114.809	87.5001	7.09911	6.88431	6.84046	6.60784	6.64844	6.68553	6.45464	7.01606	7.21131	7.21583	7.15286	6.70806	6.92882	7.00639	7.35441	7.48199	7.53498	6.8556	6.46761
Gorai.013G237900.1.D	Gorai.013G237900	Gorai.013G237900.1	Gorai.013G237900.D	Gohir.D13G208800	PTHR10766:SF54 - ENDOMEMBRANE FAMILY PROTEIN 70 (1 of 3)		93076319	AT5G35160.2		Endomembrane protein 70 protein family				190.707	164.898	165.72	156.664	157.016	148.651	132.475	165.437	180.532	159.42	154.091	89.8723	121.015	123.084	166.538	149.422	159.02	112.656	67.157	7.58276	7.37416	7.38128	7.30071	7.30393	7.22546	7.06042	7.37883	7.50408	7.32571	7.27697	6.50577	6.93092	6.95518	7.38835	7.23287	7.32211	6.82853	6.09079
Gorai.013G238000.1.A	Gorai.013G238000	Gorai.013G238000.1	Gorai.013G238000.A	Gohir.A13G203600	PTHR21319:SF15 - CHY AND CTCHY AND RING-TYPE ZINC FINGER PROTEIN (1 of 1)		93523122	AT5G25560.1		CHY-type/CTCHY-type/RING-type Zinc finger protein				26.8323	20.0579	34.5702	29.1268	26.6258	25.0365	45.3353	10.2139	13.989	6.08855	14.7546	6.35651	8.73765	13.1359	10.9937	6.85241	7.9194	22.33	4.5662	4.79869	4.39629	5.1526	4.91298	4.78794	4.70246	5.53404	3.48721	3.90584	2.82549	3.9777	2.87902	3.28357	3.82129	3.5842	2.97314	3.15695	4.54411	2.47669
Gorai.013G238000.1.D	Gorai.013G238000	Gorai.013G238000.1	Gorai.013G238000.D	Gohir.D13G208900	PTHR21319:SF15 - CHY AND CTCHY AND RING-TYPE ZINC FINGER PROTEIN (1 of 1)		93523122	AT5G25560.1		CHY-type/CTCHY-type/RING-type Zinc finger protein				23.4521	18.4904	34.7825	27.3878	27.6799	30.7827	47.5622	14.9514	18.4721	8.46106	21.4559	8.55322	12.4243	18.8073	19.6669	12.0175	11.3843	42.9713	8.20923	4.61188	4.28469	5.16118	4.8272	4.84197	4.99017	5.60176	3.99561	4.28333	3.242	4.48902	3.25599	3.74677	4.30796	4.36925	3.70238	3.63044	5.45849	3.20308
Gorai.013G238100.1.A	Gorai.013G238100	Gorai.013G238100.1	Gorai.013G238100.A	Gohir.A13G203700	PTHR13793//PTHR13793:SF94 - PHD FINGER PROTEINS // SUBFAMILY NOT NAMED (1 of 2)		93076114	AT4G32620.1		Enhancer of polycomb-like transcription factor protein				2.83912	2.29752	2.59606	1.47475	2.2956	2.8696	3.27416	3.15563	2.95061	2.8584	3.23414	2.81002	3.90438	7.61478	4.95531	6.15885	5.92489	5.47625	3.6174	1.94078	1.72138	1.84642	1.30728	1.72054	1.95218	2.09564	2.05507	1.98208	1.948	2.08207	1.9298	2.29407	3.10681	2.57418	2.83973	2.79179	2.69516	2.20708
Gorai.013G238100.1.D	Gorai.013G238100	Gorai.013G238100.1	Gorai.013G238100.D	Gohir.D13G209000	PTHR13793//PTHR13793:SF94 - PHD FINGER PROTEINS // SUBFAMILY NOT NAMED (1 of 2)		93076114	AT4G32620.1		Enhancer of polycomb-like transcription factor protein				1.92281	1.19824	1.78956	1.29912	1.88776	1.86208	2.81371	2.25405	2.33756	2.21633	2.38031	2.18398	2.67668	4.69471	3.48454	3.99796	4.09163	3.92961	2.58066	1.54736	1.13635	1.48004	1.20108	1.52995	1.51706	1.9312	1.70224	1.73879	1.68542	1.75716	1.67083	1.8784	2.50962	2.16496	2.32134	2.34813	2.30147	1.84022
Gorai.013G238200.1.A	Gorai.013G238200	Gorai.013G238200.1	Gorai.013G238200.A	Gohir.A13G203800	K08490 - syntaxin 5 (STX5) (1 of 4)		93523198	AT3G24350.1	ATSYP32,SYP32	syntaxin of plants 32	6291	Gorai.010G054000.1.A;Gorai.010G054000.1.D;Gorai.013G238200.1.A;Gorai.013G238200.1.D	case 3	10.4457	7.11244	10.1756	7.60671	8.71889	9.6402	10.3198	12.6145	14.4471	18.8352	13.6168	16.6068	11.9616	13.7032	15.5578	12.4384	12.7562	11.0645	9.15589	3.51674	3.02014	3.48228	3.10546	3.28079	3.41145	3.50077	3.76708	3.94926	4.30999	3.86956	4.13806	3.69617	3.87805	4.04943	3.74829	3.78201	3.59269	3.34425
Gorai.013G238200.1.D	Gorai.013G238200	Gorai.013G238200.1	Gorai.013G238200.D	Gohir.D13G209100	K08490 - syntaxin 5 (STX5) (1 of 4)		93523198	AT3G24350.1	ATSYP32,SYP32	syntaxin of plants 32	6291	Gorai.010G054000.1.A;Gorai.010G054000.1.D;Gorai.013G238200.1.A;Gorai.013G238200.1.D	case 3	21.4405	12.5527	20.5729	15.061	17.2883	19.4456	17.547	27.7024	34.7908	32.8823	29.4419	24.1428	24.7525	23.5797	25.8604	19.6319	22.6279	14.4463	13.6322	4.48803	3.76051	4.43115	4.00549	4.19285	4.35372	4.21311	4.8431	5.16152	5.08246	4.92799	4.65207	4.68664	4.6194	4.74741	4.36681	4.56242	3.94919	3.87107
Gorai.013G238300.1.A	Gorai.013G238300	Gorai.013G238300.1	Gorai.013G238300.A	Gohir.A13G203900	PTHR31365:SF5 - COPPER ION BINDING PROTEIN-RELATED (1 of 3)		93522773	AT2G25670.1						2.91163	2.2424	2.47889	1.48661	2.30348	2.78423	2.7211	2.52035	2.21162	2.81191	2.51566	2.45446	3.02442	5.36665	4.11848	4.43455	5.59775	10.3711	5.45857	1.96777	1.69706	1.79863	1.31418	1.72399	1.92	1.89573	1.81572	1.6833	1.93051	1.8138	1.78846	2.00878	2.67053	2.35571	2.44216	2.72197	3.5073	2.69122
Gorai.013G238300.1.D	Gorai.013G238300	Gorai.013G238300.1	Gorai.013G238300.D	Gohir.D13G209200	PTHR31365:SF5 - COPPER ION BINDING PROTEIN-RELATED (1 of 3)		93522773	AT2G25670.1						6.58582	5.96672	5.49321	3.39019	4.72197	5.16204	5.54254	4.01574	4.47347	5.47947	5.35076	3.88888	4.98975	7.08272	4.98839	4.07046	6.72755	8.30488	4.92931	2.92331	2.80048	2.69893	2.13428	2.51651	2.62341	2.70985	2.32646	2.45246	2.69588	2.66693	2.2895	2.5825	3.01484	2.58217	2.34212	2.95001	3.21799	2.56786
Gorai.013G238400.1.A	Gorai.013G238400	Gorai.013G238400.1	Gorai.013G238400.A	Gohir.A13G204000	PTHR14155:SF143 - C3H4 TYPE ZINC FINGER PROTEIN (1 of 3)		93522869	AT4G32600.1		RING/U-box superfamily protein				4.71656	3.38232	4.37584	3.27763	3.78561	3.82002	4.50468	4.64956	4.82608	4.99788	4.55156	4.2108	4.50018	5.8293	6.51041	5.44555	6.23651	5.20706	3.58591	2.51515	2.1317	2.42649	2.09681	2.2587	2.26904	2.46066	2.49814	2.54253	2.58445	2.47289	2.38151	2.45948	2.77174	2.90889	2.6883	2.85529	2.63391	2.19721
Gorai.013G238400.1.D	Gorai.013G238400	Gorai.013G238400.1	Gorai.013G238400.D	Gohir.D13G209300	PTHR14155:SF143 - C3H4 TYPE ZINC FINGER PROTEIN (1 of 3)		93522869	AT4G32600.1		RING/U-box superfamily protein				5.0712	4.08778	4.88165	3.55585	3.94109	4.28215	4.65054	4.36297	4.80086	4.38148	4.74335	4.40264	4.80437	6.54138	6.58598	5.1927	6.34717	5.34489	3.56427	2.60198	2.34704	2.55622	2.18772	2.30483	2.40112	2.49839	2.42303	2.53627	2.428	2.52189	2.43366	2.53714	2.91483	2.92334	2.63057	2.87719	2.66559	2.19039
Gorai.013G238500.1.A	Gorai.013G238500	Gorai.013G238500.1	Gorai.013G238500.A	Gohir.A13G204100	PTHR23426:SF32 - 2FE-2S IRON-SULFUR CLUSTER BINDING DOMAIN-CONTAINING PROTEIN (1 of 1)		93523102	AT4G32590.1		2Fe-2S ferredoxin-like superfamily protein				0.079379	0.05183	0.103978	0.100281	0.126023	0.15074	0.169276	0.031725	0.00888115	0	0.058049	0.353731	0.071565	0.24074	0.476306	0.584504	0.549992	1.27833	0.552544	0.110202	0.0729016	0.142711	0.137872	0.171236	0.202562	0.225616	0.0450585	0.0127562	0	0.0814064	0.436941	0.0997194	0.311201	0.561992	0.664031	0.632261	1.18798	0.634634
Gorai.013G238600.1.A	Gorai.013G238600	Gorai.013G238600.1	Gorai.013G238600.A	Gohir.A13G204200	PTHR16441 - FIDIPIDINE (1 of 1)		93514261	AT4G32560.1		paramyosin-related				3.18409	1.94727	3.31594	2.50071	2.54246	2.94957	3.17531	2.79828	3.09714	3.94553	3.0359	3.26499	2.78453	3.09988	3.51444	3.04323	2.84938	3.1942	2.42625	2.06491	1.55938	2.10968	1.80765	1.82475	1.9817	2.06188	1.92535	2.03462	2.30613	2.01289	2.09254	1.92011	2.03558	2.17455	2.01551	1.94463	2.0684	1.77663
Gorai.013G238600.1.D	Gorai.013G238600	Gorai.013G238600.1	Gorai.013G238600.D	Gohir.D13G209500	PTHR16441 - FIDIPIDINE (1 of 1)		93514261	AT4G32560.1		paramyosin-related				2.36704	2.22978	2.48913	1.62155	1.67073	1.87575	2.0211	2.10987	2.42001	2.23123	2.00491	1.73855	1.93312	1.9262	2.08969	1.57721	1.92968	1.79989	1.179	1.75148	1.69144	1.80287	1.39042	1.41724	1.52394	1.59507	1.63686	1.774	1.69208	1.58732	1.45341	1.55243	1.54903	1.62746	1.36581	1.55074	1.48537	1.12367
Gorai.013G238700.1.A	Gorai.013G238700	Gorai.013G238700.1	Gorai.013G238700.A	Gohir.A13G204300	PTHR10209//PTHR10209:SF119 - OXIDOREDUCTASE, 2OG-FE II OXYGENASE FAMILY PROTEIN // SUBFAMILY NOT NAMED (1 of 8)		93440539	AT1G52820.1		2-oxoglutarate (2OG) and Fe(II)-dependent oxygenase superfamily protein				2.53493	2.33591	2.38642	1.31665	2.17627	4.03616	2.51884	3.63131	1.93678	2.62434	3.43115	1.03087	1.87045	0.60089	2.08798	1.02504	1.95311	3.29388	1.83228	1.82168	1.73808	1.75976	1.21204	1.66733	2.33232	1.8151	2.21142	1.55424	1.85772	2.14768	1.0221	1.52128	0.678874	1.62666	1.01795	1.56223	2.10228	1.50196
Gorai.013G238700.1.D	Gorai.013G238700	Gorai.013G238700.1	Gorai.013G238700.D	Gohir.D13G209600	PTHR10209//PTHR10209:SF119 - OXIDOREDUCTASE, 2OG-FE II OXYGENASE FAMILY PROTEIN // SUBFAMILY NOT NAMED (1 of 8)		93440539	AT1G52820.1		2-oxoglutarate (2OG) and Fe(II)-dependent oxygenase superfamily protein				0.739197	0.983757	1.14892	0.497264	1.82787	2.62842	2.15569	3.25803	1.05093	1.71017	1.61955	0.975925	0.913828	0.327516	1.35431	1.11328	2.10007	4.21854	1.85398	0.798421	0.988235	1.10361	0.582329	1.49972	1.85934	1.65795	2.09019	1.03628	1.43838	1.38932	0.982528	0.936461	0.408729	1.2353	1.07949	1.6323	2.38365	1.51298
Gorai.013G239100.1.A	Gorai.013G239100	Gorai.013G239100.1	Gorai.013G239100.A	Gohir.A13G205000	PTHR10209:SF211 - 2-OXOGLUTARATE (2OG) AND FE(II)-DEPENDENT OXYGENASE SUPERFAMILY PROTEIN-RELATED (1 of 22)		93513315	AT1G52800.1		2-oxoglutarate (2OG) and Fe(II)-dependent oxygenase superfamily protein				0	0	0	0	0.846678	0	0	0.048597	0.0125069	0.041679	0.039877	0.077965	0	0.059313	1.30048	0.015494	0	0.385999	0.045823	0	0	0	0	0.884932	0	0	0.0684603	0.0179318	0.0589108	0.0564129	0.10831	0	0.0831289	1.20193	0.0221817	0	0.470926	0.0646387
Gorai.013G239300.1.A	Gorai.013G239300	Gorai.013G239300.1	Gorai.013G239300.A	Gohir.A13G205150	PTHR10209//PTHR10209:SF119 - OXIDOREDUCTASE, 2OG-FE II OXYGENASE FAMILY PROTEIN // SUBFAMILY NOT NAMED (1 of 8)		93513315	AT1G52800.1		2-oxoglutarate (2OG) and Fe(II)-dependent oxygenase superfamily protein				0.012283	0	0.001429	0	0.847613	0	0	0.10055	0	0.006483	0.021573	0.036453	0	0.268112	0.364832	0.382009	1.5096	24.6092	5.49294	0.0176127	0	0.00206014	0	0.885663	0	0	0.138225	0	0.0093228	0.0307923	0.0516547	0	0.342682	0.448723	0.466767	1.32746	4.67859	2.69887
Gorai.013G239300.1.D	Gorai.013G239300	Gorai.013G239300.1	Gorai.013G239300.D	Gohir.D13G210100	PTHR10209//PTHR10209:SF119 - OXIDOREDUCTASE, 2OG-FE II OXYGENASE FAMILY PROTEIN // SUBFAMILY NOT NAMED (1 of 8)		93513315	AT1G52800.1		2-oxoglutarate (2OG) and Fe(II)-dependent oxygenase superfamily protein				0.126899	0.029969	0.028093	0.017982	1.09034	0	0.012396	0.147836	0.0480573	0	0.017615	0.05468	1.3901	0.358698	0.139876	0.252645	1.29803	23.8961	7.76324	0.172358	0.0426009	0.0399708	0.0257121	1.06374	0	0.0177737	0.198917	0.0677175	0	0.0251918	0.0768053	1.25707	0.442225	0.188877	0.324978	1.2004	4.63785	3.13146
Gorai.013G239400.1.D	Gorai.013G239400	Gorai.013G239400.1	Gorai.013G239400.D	Gohir.D13G210200	PTHR10209//PTHR10209:SF119 - OXIDOREDUCTASE, 2OG-FE II OXYGENASE FAMILY PROTEIN // SUBFAMILY NOT NAMED (1 of 8)		93513315	AT1G52820.1		2-oxoglutarate (2OG) and Fe(II)-dependent oxygenase superfamily protein				0.086808	0	0.031373	0.020085	0.278219	0	0.023897	0	0.0402384	0.014907	0.028522	0.0348	0	0.139956	1.1315	0.637739	0.013908	0.991364	0.37907	0.120097	0	0.0445662	0.0286894	0.354135	0	0.0340706	0	0.0569142	0.0213475	0.0405727	0.049352	0	0.188978	1.09187	0.711705	0.0199268	0.993757	0.463696
Gorai.013G239800.1.A	Gorai.013G239800	Gorai.013G239800.1	Gorai.013G239800.A	Gohir.A13G205600	1.14.11.9 - Flavanone 3-dioxygenase / Naringenin,2-oxoglutarate:oxygen oxidoreductase (3-hydroxylating) (1 of 27)		93513315	AT4G03070.1	AOP,AOP1,AOP1.1	2-oxoglutarate (2OG) and Fe(II)-dependent oxygenase superfamily protein				0.009329	0.060953	0.006202	0	0.014191	0.054953	0.009798	0.008438	0	0	0	0	0	0.076824	0.113749	0	0.067558	2.60038	0.811795	0.0133965	0.0853607	0.00891996	0	0.0203294	0.0771787	0.0140667	0.0121224	0	0	0	0	0	0.106782	0.155424	0	0.0943145	1.84815	0.85742
Gorai.013G239800.1.D	Gorai.013G239800	Gorai.013G239800.1	Gorai.013G239800.D	Gohir.D13G210300	1.14.11.9 - Flavanone 3-dioxygenase / Naringenin,2-oxoglutarate:oxygen oxidoreductase (3-hydroxylating) (1 of 27)		93513315	AT4G03070.1	AOP,AOP1,AOP1.1	2-oxoglutarate (2OG) and Fe(II)-dependent oxygenase superfamily protein				4.31328	1.70741	2.02659	1.71493	0.499881	0.799709	0.101599	0.094569	0.156369	0.094697	0.184081	0.147081	0.113425	2.18037	0.740287	1.55973	3.30609	28.0403	5.56951	2.4096	1.43691	1.59769	1.44092	0.584848	0.847764	0.139599	0.130363	0.209602	0.130532	0.243768	0.197967	0.155004	1.6692	0.799326	1.35599	2.10638	4.85998	2.71579
Gorai.013G239900.1.A	Gorai.013G239900	Gorai.013G239900.1	Gorai.013G239900.A	Gohir.A13G205300	1.14.11.9 - Flavanone 3-dioxygenase / Naringenin,2-oxoglutarate:oxygen oxidoreductase (3-hydroxylating) (1 of 27)		93513315	AT4G03070.1	AOP,AOP1,AOP1.1	2-oxoglutarate (2OG) and Fe(II)-dependent oxygenase superfamily protein				2.13438	0.865896	1.16987	1.01847	1.54394	0.392771	0.253399	0.19015	0.180628	0.292975	0.183844	0.410327	0.079973	2.20742	4.64131	14.9588	3.64283	30.014	8.18687	1.64818	0.899869	1.11761	1.01326	1.34707	0.477958	0.325846	0.251143	0.239555	0.370694	0.243479	0.49603	0.110995	1.68141	2.49603	3.99628	2.21501	4.95485	3.19957
Gorai.013G239900.1.D	Gorai.013G239900	Gorai.013G239900.1	Gorai.013G239900.D	Gohir.D13G210400	1.14.11.9 - Flavanone 3-dioxygenase / Naringenin,2-oxoglutarate:oxygen oxidoreductase (3-hydroxylating) (1 of 27)		93513315	AT4G03070.1	AOP,AOP1,AOP1.1	2-oxoglutarate (2OG) and Fe(II)-dependent oxygenase superfamily protein				4.01482	2.32678	2.04833	1.87354	3.42179	1.14071	0.475019	0.51189	0.429239	0.517004	0.988632	1.31725	1.93855	8.88673	11.9798	40.239	11.4506	94.8206	21.1064	2.3262	1.73413	1.60802	1.52283	2.14463	1.09809	0.560734	0.596353	0.515248	0.601225	0.991776	1.21241	1.55511	3.30549	3.6982	5.36594	3.63814	6.58226	4.4664
Gorai.013G240000.1.A	Gorai.013G240000	Gorai.013G240000.1	Gorai.013G240000.A	Gohir.A13G205400	PTHR10209//PTHR10209:SF119 - OXIDOREDUCTASE, 2OG-FE II OXYGENASE FAMILY PROTEIN // SUBFAMILY NOT NAMED (1 of 8)		93513315	AT4G03070.1	AOP,AOP1,AOP1.1	2-oxoglutarate (2OG) and Fe(II)-dependent oxygenase superfamily protein				0.008988	0	0	0	0.394025	0	0	0.016264	0.0251149	0	0	0	0	0.018936	0.310721	2.19362	0	0	0	0.012909	0	0	0	0.479256	0	0	0.0232752	0.0357856	0	0	0	0	0.0270634	0.390361	1.67519	0	0	0
Gorai.013G240000.1.D	Gorai.013G240000	Gorai.013G240000.1	Gorai.013G240000.D	Gohir.D13G210500	PTHR10209//PTHR10209:SF119 - OXIDOREDUCTASE, 2OG-FE II OXYGENASE FAMILY PROTEIN // SUBFAMILY NOT NAMED (1 of 8)		93513315	AT4G03070.1	AOP,AOP1,AOP1.1	2-oxoglutarate (2OG) and Fe(II)-dependent oxygenase superfamily protein				0.135585	0.056766	0.085312	0.100652	1.16769	0.021095	0.065391	0.040661	0	0.038852	0	0.055223	0.110923	0.144463	0.22677	1.846	0.063501	3.0297	0.276056	0.183436	0.079656	0.11811	0.138358	1.11616	0.0301171	0.091383	0.0575002	0	0.0549901	0	0.0775479	0.151759	0.194671	0.294865	1.50894	0.0888214	2.01067	0.351692
Gorai.013G240100.1.A	Gorai.013G240100	Gorai.013G240100.1	Gorai.013G240100.A		PF13966 - zinc-binding in reverse transcriptase (zf-RVT) (1 of 7)		93523834	AT3G25270.1		Ribonuclease H-like superfamily protein				0.22272	0.021143	0.092554	0.028972	0.124773	0.325374	0.132548	0.124272	0.202475	0.849863	0.281943	0.612139	0.831847	0.520506	0.975901	0.62039	0.32642	0.406125	0.10639	0.290094	0.0301849	0.127705	0.0412037	0.169634	0.4064	0.179572	0.168991	0.266006	0.887418	0.358332	0.688976	0.873299	0.604552	0.982511	0.696341	0.407538	0.491725	0.14586
Gorai.013G240100.1.D	Gorai.013G240100	Gorai.013G240100.1	Gorai.013G240100.D	Gohir.D13G210550	PF13966 - zinc-binding in reverse transcriptase (zf-RVT) (1 of 7)		93523834	AT3G25270.1		Ribonuclease H-like superfamily protein				0.10359	0	0.052305	0.119644	0.029861	0.049698	0.16982	0.052249	0.125485	0.095263	0.153275	0.500351	0.086449	0.455365	0.210474	0.401615	0.66096	0.097725	0.121376	0.142204	0	0.0735529	0.16304	0.0424496	0.0699743	0.226287	0.0734761	0.170547	0.131277	0.205737	0.5853	0.11962	0.541381	0.275571	0.48709	0.732017	0.134517	0.16527
Gorai.013G240200.1.A	Gorai.013G240200	Gorai.013G240200.1	Gorai.013G240200.A	Gohir.A13G205700	PTHR10209//PTHR10209:SF119 - OXIDOREDUCTASE, 2OG-FE II OXYGENASE FAMILY PROTEIN // SUBFAMILY NOT NAMED (1 of 8)		93513315	AT4G03070.1	AOP,AOP1,AOP1.1	2-oxoglutarate (2OG) and Fe(II)-dependent oxygenase superfamily protein				0	0	0.003088	0	0	0	0	0	0	0	0	0	0	0.014491	0	0.072861	0.060458	7.77521	0.059699	0	0	0.00444818	0	0	0	0	0	0	0	0	0	0	0.0207561	0	0.101463	0.0846875	3.13343	0.0836545
Gorai.013G240200.1.D	Gorai.013G240200	Gorai.013G240200.1	Gorai.013G240200.D	Gohir.D13G210600	PTHR10209//PTHR10209:SF119 - OXIDOREDUCTASE, 2OG-FE II OXYGENASE FAMILY PROTEIN // SUBFAMILY NOT NAMED (1 of 8)		93513315	AT4G03070.1	AOP,AOP1,AOP1.1	2-oxoglutarate (2OG) and Fe(II)-dependent oxygenase superfamily protein				0	0	0	0	0	0.055143	0.136601	0	0	0	0.009515	0.589257	3.69012	101.912	7.57846	142.118	207.296	703.743	414.779	0	0	0	0	0	0.0774385	0.184726	0	0	0	0.0136623	0.668352	2.22962	6.68527	3.10072	7.16107	7.70249	9.46095	8.69967
Gorai.013G240300.1.A	Gorai.013G240300	Gorai.013G240300.1	Gorai.013G240300.A		PTHR10209:SF174 - 2-OXOGLUTARATE (2OG) AND FE(II)-DEPENDENT OXYGENASE SUPERFAMILY PROTEIN-RELATED (1 of 5)		93513315	AT4G03070.1	AOP,AOP1,AOP1.1	2-oxoglutarate (2OG) and Fe(II)-dependent oxygenase superfamily protein				0	0	0	0	0.492483	0.015142	0	0.072448	0.0358074	0.056015	0.013194	0.013658	0.033637	0.136213	2.91009	10.9928	0	0	0.032988	0	0	0	0	0.577714	0.0216815	0	0.100908	0.0507557	0.0786303	0.0189104	0.019571	0.0477296	0.184233	1.9672	3.5841	0	0	0.0468235
Gorai.013G240400.1.A	Gorai.013G240400	Gorai.013G240400.1	Gorai.013G240400.A	Gohir.A13G205800	PTHR10209//PTHR10209:SF119 - OXIDOREDUCTASE, 2OG-FE II OXYGENASE FAMILY PROTEIN // SUBFAMILY NOT NAMED (1 of 8)		93513315	AT1G52800.1		2-oxoglutarate (2OG) and Fe(II)-dependent oxygenase superfamily protein				0	0	0	0	0	0	0	0	0	0	0	0	0	0.031404	0	0	0	8.80117	0	0	0	0	0	0	0	0	0	0	0	0	0	0	0.0446095	0	0	0	3.29295	0
Gorai.013G240400.1.D	Gorai.013G240400	Gorai.013G240400.1	Gorai.013G240400.D	Gohir.D13G210666	PTHR10209//PTHR10209:SF119 - OXIDOREDUCTASE, 2OG-FE II OXYGENASE FAMILY PROTEIN // SUBFAMILY NOT NAMED (1 of 8)		93513315	AT1G52800.1		2-oxoglutarate (2OG) and Fe(II)-dependent oxygenase superfamily protein				0	0	0	0	0	0	0	0	0	0	0	0	0	0.031404	0	0	0.058444	8.81073	0	0	0	0	0	0	0	0	0	0	0	0	0	0	0.0446095	0	0	0.0819449	3.29436	0
Gorai.013G240500.1.A	Gorai.013G240500	Gorai.013G240500.1	Gorai.013G240500.A	Gohir.A13G205900	PTHR10209:SF174 - 2-OXOGLUTARATE (2OG) AND FE(II)-DEPENDENT OXYGENASE SUPERFAMILY PROTEIN-RELATED (1 of 5)		93513315	AT4G03070.1	AOP,AOP1,AOP1.1	2-oxoglutarate (2OG) and Fe(II)-dependent oxygenase superfamily protein				0.16886	0.07882	0.144013	0.035933	0.491085	0.195892	0.260281	0.154891	0.0861675	0.047509	0.257906	0.032873	0.099519	0.099666	2.14735	4.29237	0.07409	0.165783	0.058504	0.225102	0.109454	0.194103	0.0509307	0.576363	0.258087	0.333745	0.207757	0.119247	0.0669626	0.331024	0.0466629	0.136873	0.137065	1.65414	2.40391	0.103115	0.221299	0.0820267
Gorai.013G240500.1.D	Gorai.013G240500	Gorai.013G240500.1	Gorai.013G240500.D	Gohir.D13G210700	PTHR10209:SF174 - 2-OXOGLUTARATE (2OG) AND FE(II)-DEPENDENT OXYGENASE SUPERFAMILY PROTEIN-RELATED (1 of 5)		93513315	AT4G03070.1	AOP,AOP1,AOP1.1	2-oxoglutarate (2OG) and Fe(II)-dependent oxygenase superfamily protein				0	0	0	0	0	0	0	0.226894	0.0287225	0.007786	0.030706	0	0	0.060767	2.87225	4.6284	0	0	0	0	0	0	0	0	0	0	0.295011	0.0408539	0.0111893	0.0436329	0	0	0.0851078	1.95317	2.49272	0	0	0
Gorai.013G240700.1.A	Gorai.013G240700	Gorai.013G240700.1	Gorai.013G240700.A	Gohir.A13G206200	PTHR22847:SF437 - TRANSCRIPTIONAL COREPRESSOR LEUNIG (1 of 4)		93524293	AT4G32551.2	LUG,RON2	LisH dimerisation motif;WD40/YVTN repeat-like-containing domain				4.05438	3.69417	4.27769	2.43393	4.15678	5.22495	4.3917	4.89552	4.52266	4.08129	5.19882	2.69285	5.54934	7.15941	5.67767	5.87223	6.36718	8.49774	4.20144	2.33753	2.23087	2.39991	1.77986	2.36647	2.63806	2.43074	2.55962	2.46536	2.34519	2.63199	1.88473	2.71135	3.02847	2.73934	2.78078	2.88111	3.24758	2.37891
Gorai.013G240700.1.D	Gorai.013G240700	Gorai.013G240700.1	Gorai.013G240700.D	Gohir.D13G210800	PTHR22847:SF437 - TRANSCRIPTIONAL COREPRESSOR LEUNIG (1 of 4)		93524293	AT4G32551.2	LUG,RON2	LisH dimerisation motif;WD40/YVTN repeat-like-containing domain				7.53047	6.96028	6.74164	4.20027	5.73345	8.07447	7.13042	7.34829	7.45001	6.77378	7.52577	4.60738	8.92277	14.4146	10.2806	9.69579	11.6079	11.9117	7.32695	3.09263	2.99282	2.95264	2.37859	2.75135	3.18181	3.02333	3.06148	3.07895	2.95862	3.09183	2.48733	3.31074	3.94622	3.49577	3.41897	3.65626	3.69061	3.05779
Gorai.013G240800.1.A	Gorai.013G240800	Gorai.013G240800.1	Gorai.013G240800.A				93076648							0.6732	0.654478	0.628806	0.576462	0.688391	0.772166	0.470835	0.180335	0.229796	0.30395	0.52969	0.027122	0.104748	0.092326	0.129275	0.038264	0.080409	0.107157	0	0.74261	0.726376	0.703815	0.65669	0.755649	0.825514	0.556635	0.239196	0.298419	0.382889	0.613239	0.0386076	0.143717	0.127403	0.175397	0.0541733	0.111578	0.14686	0
Gorai.013G240900.1.A	Gorai.013G240900	Gorai.013G240900.1	Gorai.013G240900.A	Gohir.A13G206300	PTHR22884:SF285 - HISTONE-LYSINE N-METHYLTRANSFERASE ASHR3 (1 of 1)		93520621	AT4G30860.1	ASHR3,SDG4	SET domain group 4				0.685059	0.35963	0.813371	0.506487	0.681885	1.07683	0.620683	0.627685	0.433435	0.488365	0.56359	0.334586	0.433394	0.545562	0.298324	0.210892	0.347965	0.48597	0.089499	0.752799	0.443214	0.858674	0.591188	0.750079	1.05438	0.696602	0.702822	0.519476	0.573728	0.644862	0.416392	0.519435	0.628132	0.37665	0.27607	0.430783	0.571405	0.123665
Gorai.013G240900.1.D	Gorai.013G240900	Gorai.013G240900.1	Gorai.013G240900.D	Gohir.D13G210900	PTHR22884:SF285 - HISTONE-LYSINE N-METHYLTRANSFERASE ASHR3 (1 of 1)		93520621	AT4G30860.1	ASHR3,SDG4	SET domain group 4				0.677038	0.502803	0.726498	0.585781	0.933725	1.10322	0.75603	0.598289	0.593585	0.635221	0.73245	0.234865	0.363778	0.403807	0.251923	0.210657	0.284891	0.329567	0.107084	0.745915	0.587656	0.787849	0.665194	0.951383	1.0726	0.812317	0.676528	0.672276	0.709486	0.792814	0.304353	0.447609	0.489345	0.324146	0.27579	0.361646	0.410956	0.146765
Gorai.013G241000.1.A	Gorai.013G241000	Gorai.013G241000.1	Gorai.013G241000.A	Gohir.A13G206350			93076735	AT1G09570.2	FHY2,FRE1,HY8,PHYA	phytochrome A				16.3818	9.91355	14.6094	14.2152	11.6228	15.4116	12.7455	9.36366	11.2688	6.32279	8.80786	10.9788	6.79918	9.59695	6.59591	9.08927	6.65103	6.22817	3.32194	4.11951	3.44805	3.96435	3.92744	3.65796	4.03665	3.78088	3.37346	3.61692	2.87239	3.29394	3.58242	2.96332	3.40558	2.92522	3.33475	2.93565	2.85363	2.11168
Gorai.013G241000.1.D	Gorai.013G241000	Gorai.013G241000.1	Gorai.013G241000.D				93076735	AT1G09570.2	FHY2,FRE1,HY8,PHYA	phytochrome A				17.7564	16.4525	15.6414	16.0296	15.1952	17.7886	17.8631	13.3318	15.0733	13.9747	14.5379	13.315	11.1712	11.7274	10.8722	11.0474	10.3779	10.7754	7.60027	4.22931	4.12536	4.05671	4.08997	4.0175	4.23178	4.23749	3.84114	4.00659	3.90446	3.95772	3.83945	3.6054	3.66986	3.56952	3.59065	3.50816	3.55771	3.10438
Gorai.013G241100.1.A	Gorai.013G241100	Gorai.013G241100.1	Gorai.013G241100.A	Gohir.A13G206400			93510956	AT5G26720.1						32.4309	30.5388	24.5378	26.8547	19.9444	18.257	18.1804	15.9569	18.5078	18.5466	17.1522	22.1321	14.9151	10.9703	12.8104	10.873	13.5936	5.80907	6.27672	5.06311	4.97905	4.67456	4.79985	4.38849	4.26731	4.26156	4.0838	4.28598	4.28885	4.18207	4.53182	3.99233	3.58139	3.78768	3.56961	3.86727	2.76746	2.86329
Gorai.013G241100.1.D	Gorai.013G241100	Gorai.013G241100.1	Gorai.013G241100.D				93510956	AT5G26720.1						19.1235	12.8787	15.7004	13.5502	14.2505	12.5907	13.4238	12.8647	16.6908	12.8573	16.4442	17.145	11.2377	9.33447	9.00818	8.68969	11.2163	6.33951	6.59744	4.33081	3.7948	4.06181	3.86297	3.93078	3.76455	3.85038	3.79334	4.14493	3.79257	4.12468	4.1815	3.61326	3.36939	3.32311	3.27645	3.61073	2.87568	2.92551
Gorai.013G241200.1.A	Gorai.013G241200	Gorai.013G241200.1	Gorai.013G241200.A	Gohir.A13G206500	K00088 - IMP dehydrogenase (guaB) (1 of 1)		93520613	AT1G16350.1		Aldolase-type TIM barrel family protein	6293	Gorai.013G241200.1.A	case 1	16.0857	12.7718	12.4634	9.95457	12.3715	12.9923	11.1392	14.332	12.7111	9.81491	13.5687	6.40323	8.12176	8.99847	9.97366	8.74208	10.1725	9.64846	6.31022	4.09472	3.78364	3.75097	3.45346	3.74109	3.80656	3.6016	3.93847	3.77728	3.43495	3.8648	2.88815	3.18931	3.32171	3.45597	3.28423	3.48188	3.41257	2.86992
Gorai.013G241200.1.D	Gorai.013G241200	Gorai.013G241200.1	Gorai.013G241200.D	Gohir.D13G211100	K00088 - IMP dehydrogenase (guaB) (1 of 1)		93520613	AT1G16350.1		Aldolase-type TIM barrel family protein	6294	Gorai.013G241200.1.D	case 1	7.36639	7.39232	5.34764	4.16841	5.99841	6.03492	5.40034	7.01653	5.6246	4.72139	6.24806	2.78848	3.46378	3.37466	4.14185	4.45189	4.00305	4.49793	3.10474	3.06461	3.06907	2.66622	2.36972	2.80703	2.81453	2.67815	3.00298	2.72783	2.51636	2.85759	1.92162	2.15827	2.12917	2.36229	2.44676	2.32281	2.45889	2.03729
Gorai.013G241300.1.A	Gorai.013G241300	Gorai.013G241300.1	Gorai.013G241300.A	Gohir.A13G206600	PTHR23253//PTHR23253:SF32 - EUKARYOTIC TRANSLATION INITIATION FACTOR 4 GAMMA // SUBFAMILY NOT NAMED (1 of 4)		93076278	AT5G57870.2	eIFiso4G1	MIF4G domain-containing protein / MA3 domain-containing protein	6295	Gorai.013G241300.1.A	case 1	18.0816	12.1063	12.5544	7.53877	10.3729	12.3159	9.42245	12.0795	11.7359	10.8285	12.5656	7.9517	11.3433	16.5431	15.6997	15.2388	18.6511	15.5834	9.8811	4.25411	3.71219	3.76069	3.09403	3.50752	3.73507	3.38162	3.70923	3.67083	3.5642	3.76189	3.16216	3.62565	4.13283	4.06175	4.02138	4.29654	4.05167	3.44375
Gorai.013G241300.1.D	Gorai.013G241300	Gorai.013G241300.1	Gorai.013G241300.D	Gohir.D13G211200	PTHR23253//PTHR23253:SF32 - EUKARYOTIC TRANSLATION INITIATION FACTOR 4 GAMMA // SUBFAMILY NOT NAMED (1 of 4)		93076278	AT5G57870.2	eIFiso4G1	MIF4G domain-containing protein / MA3 domain-containing protein	6296	Gorai.013G241300.1.D	case 1	17.2156	11.0948	13.6611	7.70515	11.25	11.3237	11.6488	14.6134	17.2878	15.0388	14.7238	9.20377	12.5552	15.5964	12.9692	14.0866	17.4329	15.0959	9.57818	4.1871	3.59631	3.87392	3.12187	3.61471	3.62336	3.66093	3.96471	4.19281	4.0035	3.97488	3.35103	3.76078	4.0528	3.80417	3.9152	4.20421	4.00862	3.40302
Gorai.013G241500.1.A	Gorai.013G241500	Gorai.013G241500.1	Gorai.013G241500.A	Gohir.A13G206800	PTHR12446//PTHR12446:SF27 - TESMIN/TSO1-RELATED // SUBFAMILY NOT NAMED (1 of 3)	CPP	93438927	AT4G14770.1	ATTCX2,TCX2	TESMIN/TSO1-like CXC 2				2.15613	2.21201	2.13114	0.95644	1.51032	2.38312	1.51457	1.54448	1.45375	1.46168	1.44414	0.568109	1.3023	0.941644	0.921088	0.367366	0.61438	1.03667	0.234638	1.65816	1.68348	1.64669	0.968231	1.32787	1.75836	1.33031	1.34737	1.29499	1.29964	1.28933	0.649026	1.20308	0.957279	0.941924	0.451399	0.69098	1.02622	0.304088
Gorai.013G241500.1.D	Gorai.013G241500	Gorai.013G241500.1	Gorai.013G241500.D	Gohir.D13G211400	PTHR12446//PTHR12446:SF27 - TESMIN/TSO1-RELATED // SUBFAMILY NOT NAMED (1 of 3)	CPP	93438927	AT4G14770.1	ATTCX2,TCX2	TESMIN/TSO1-like CXC 2				1.97828	2.04635	2.13827	1.03836	1.66066	1.989	1.7338	1.68443	1.48928	1.56404	1.53472	1.03721	1.46532	1.39443	1.3452	0.757743	1.20589	1.09447	0.532914	1.57448	1.60708	1.64997	1.02741	1.41179	1.57966	1.45091	1.42461	1.31573	1.35842	1.34183	1.02659	1.30178	1.25968	1.22971	0.813724	1.14136	1.06659	0.616277
Gorai.013G241600.1.A	Gorai.013G241600	Gorai.013G241600.1	Gorai.013G241600.A	Gohir.A13G206900	K00417 - ubiquinol-cytochrome c reductase subunit 7 (QCR7, UQCRB) (1 of 1)		93522260	AT5G25450.1		Cytochrome bd ubiquinol oxidase, 14kDa subunit	6297	Gorai.013G110700.1.A;Gorai.013G110700.1.D;Gorai.013G241600.1.A;Gorai.013G241600.1.D	case 3	69.0628	67.5247	75.7106	71.6015	67.1058	64.265	78.6585	81.9504	73.8638	79.8883	88.2545	74.8912	51.0352	59.9677	51.2054	49.5433	55.178	63.0086	52.0056	6.13058	6.09855	6.26135	6.18193	6.08971	6.02824	6.31576	6.37418	6.2262	6.33786	6.47985	6.24586	5.70142	5.92997	5.70613	5.65945	5.81193	6.00019	5.72807
Gorai.013G241600.1.D	Gorai.013G241600	Gorai.013G241600.1	Gorai.013G241600.D	Gohir.D13G211500	K00417 - ubiquinol-cytochrome c reductase subunit 7 (QCR7, UQCRB) (1 of 1)		93522260	AT5G25450.1		Cytochrome bd ubiquinol oxidase, 14kDa subunit	6297	Gorai.013G110700.1.A;Gorai.013G110700.1.D;Gorai.013G241600.1.A;Gorai.013G241600.1.D	case 3	95.8198	104.256	108.505	102.831	90.9807	87.2668	102.573	117.497	101.79	100.377	116.584	96.0715	62.5869	57.9989	66.6424	57.2287	66.4949	67.1222	53.8477	6.59723	6.71776	6.77486	6.69809	6.52326	6.4638	6.69451	6.88871	6.68355	6.66358	6.87755	6.60098	5.99066	5.88262	6.07986	5.86366	6.07671	6.09005	5.77736
Gorai.013G241700.1.A	Gorai.013G241700	Gorai.013G241700.1	Gorai.013G241700.A	Gohir.A13G207000			93515244	AT1G53645.1		hydroxyproline-rich glycoprotein family protein				22.4787	16.9809	17.5991	9.82762	12.1327	14.442	11.7978	12.8747	15.2909	13.3266	15.899	7.84948	11.7819	14.9898	12.9048	12.7508	15.1933	13.0387	8.88275	4.55328	4.16839	4.21716	3.43664	3.7151	3.94879	3.67783	3.79438	4.02599	3.84062	4.07887	3.14559	3.67603	3.99908	3.79751	3.78144	4.01733	3.81134	3.30491
Gorai.013G241700.1.D	Gorai.013G241700	Gorai.013G241700.1	Gorai.013G241700.D	Gohir.D13G211600			93515244	AT1G53645.1		hydroxyproline-rich glycoprotein family protein				14.5545	12.5026	11.3756	6.45284	8.04852	9.23801	7.99488	8.78014	10.1865	10.0691	11.8194	6.56684	7.77196	10.1289	9.2818	8.78964	9.38591	8.64069	5.75336	3.95926	3.75517	3.62943	2.89779	3.17768	3.35586	3.1691	3.28986	3.48369	3.46846	3.68026	2.91969	3.1329	3.47624	3.36202	3.29126	3.37656	3.26914	2.75561
Gorai.013G241800.1.A	Gorai.013G241800	Gorai.013G241800.1	Gorai.013G241800.A	Gohir.A13G207100	PTHR31964:SF57 - ADENINE NUCLEOTIDE ALPHA HYDROLASES-LIKE SUPERFAMILY PROTEIN (1 of 1)		93513334	AT2G24370.1		Protein kinase protein with adenine nucleotide alpha hydrolases-like domain				0.317425	0.082108	0.158519	0.101062	0.119361	0.06954	0.112673	0	0.131	0.02406	0.010411	0	0	0	0	0	0.004634	0	0	0.397721	0.113844	0.212282	0.138896	0.162675	0.0969904	0.15403	0	0.1776	0.0343002	0.0149423	0	0	0	0	0	0.00667001	0	0
Gorai.013G241800.1.D	Gorai.013G241800	Gorai.013G241800.1	Gorai.013G241800.D	Gohir.D13G211700	PTHR31964:SF57 - ADENINE NUCLEOTIDE ALPHA HYDROLASES-LIKE SUPERFAMILY PROTEIN (1 of 1)		93513334	AT2G24370.1		Protein kinase protein with adenine nucleotide alpha hydrolases-like domain				0.295649	0.240627	0.539561	0.505442	0.231309	0.349027	0.19623	0.112625	0.0937042	0.042027	0.119857	0.013803	0.016163	0.039751	0.0105963	0.008975	0.004634	0.017814	0	0.373675	0.311069	0.622519	0.590187	0.300193	0.431919	0.258495	0.153967	0.129223	0.0593927	0.163315	0.0197773	0.0231318	0.0562381	0.0152068	0.0128904	0.00667001	0.0254739	0
Gorai.013G242000.1.A	Gorai.013G242000	Gorai.013G242000.1	Gorai.013G242000.A	Gohir.A13G207300	PTHR27001:SF190 - PROTEIN KINASE DOMAIN-CONTAINING PROTEIN (1 of 3)		93524698	AT2G07180.1		Protein kinase superfamily protein				7.4852	5.99086	7.77235	5.11724	6.40981	7.87424	6.8206	7.58836	6.94074	6.97426	7.62238	4.93622	6.24162	7.9203	7.79878	6.36776	7.17803	7.54686	5.36318	3.08495	2.80547	3.13296	2.61288	2.88944	3.14962	2.96728	3.10238	2.98927	2.99535	3.10809	2.56954	2.85631	3.15709	3.1373	2.88123	3.03175	3.09539	2.66975
Gorai.013G242000.1.D	Gorai.013G242000	Gorai.013G242000.1	Gorai.013G242000.D	Gohir.D13G211826	PTHR27001:SF190 - PROTEIN KINASE DOMAIN-CONTAINING PROTEIN (1 of 3)		93524698	AT2G07180.1		Protein kinase superfamily protein				6.92051	5.97818	7.03909	4.22133	5.14538	6.26616	5.05913	5.4065	4.42339	4.53929	5.6359	3.36069	4.86663	6.44703	5.26743	5.08815	5.82736	5.92713	3.30932	2.98559	2.80285	3.00703	2.38442	2.6195	2.86119	2.59911	2.67954	2.43919	2.4697	2.73029	2.12456	2.55253	2.89666	2.64788	2.606	2.77133	2.79226	2.10746
Gorai.013G242100.1.A	Gorai.013G242100	Gorai.013G242100.1	Gorai.013G242100.A	Gohir.A13G207400	PTHR32191:SF2 - TETRASPANIN-11-RELATED (1 of 8)		93487030	AT4G28050.1	TET7	tetraspanin7				0.137634	0.040726	0.206795	0.201114	0.244953	0.260957	0.530133	0.638607	0.477452	0.254047	0.215409	0.100432	0.089807	0	0	0.017223	0	0	0	0.186036	0.0575903	0.271181	0.264373	0.316091	0.334519	0.613657	0.71247	0.563111	0.326591	0.281442	0.13807	0.124073	0	0	0.024636	0	0	0
Gorai.013G242100.1.D	Gorai.013G242100	Gorai.013G242100.1	Gorai.013G242100.D	Gohir.D13G211868,Gohir.D13G211910	PTHR32191:SF2 - TETRASPANIN-11-RELATED (1 of 8)		93487030	AT4G28050.1	TET7	tetraspanin7				5.45382	5.08607	7.35442	6.66611	3.7868	2.73465	2.40188	1.47051	1.35984	0.436101	0.564416	0.147673	0.233539	0.064384	0.105935	0.117137	0.162237	0.108217	0	2.69015	2.60551	3.06254	2.9385	2.25906	1.90097	1.76633	1.30481	1.23869	0.522157	0.645624	0.198712	0.302803	0.0900187	0.145267	0.159806	0.216904	0.14824	0
Gorai.013G242200.1.A	Gorai.013G242200	Gorai.013G242200.1	Gorai.013G242200.A	Gohir.A13G207500	PTHR11863:SF2 - PROTEIN ECERIFERUM 3 (1 of 3)		93522186	AT5G57800.1	CER3,FLP1,WAX2,YRE	Fatty acid hydroxylase superfamily				188.215	173.095	169.352	132.521	130.844	129.301	117.024	189.85	204.542	228.839	185.782	47.5281	69.976	5.69593	23.274	2.23603	6.6013	0.462754	3.4011	7.56388	7.44373	7.41238	7.06093	7.04268	7.0257	6.88294	7.5763	7.68329	7.84448	7.54521	5.60075	6.14926	2.74328	4.60134	1.69423	2.92625	0.548687	2.13786
Gorai.013G242200.1.D	Gorai.013G242200	Gorai.013G242200.1	Gorai.013G242200.D	Gohir.D13G211952	PTHR11863:SF2 - PROTEIN ECERIFERUM 3 (1 of 3)		93522186	AT5G57800.1	CER3,FLP1,WAX2,YRE	Fatty acid hydroxylase superfamily				182.626	181.048	162.716	126.019	112.655	115.103	83.0062	95.5194	94.3304	80.165	74.333	27.8304	30.3817	5.88789	20.1926	5.04847	11.1193	1.94231	3.37764	7.52063	7.50817	7.35505	6.9889	6.82851	6.85926	6.39242	6.59275	6.57486	6.34279	6.23521	4.84952	4.97185	2.78406	4.40549	2.59657	3.59923	1.55695	2.13015
Gorai.013G242400.1.A	Gorai.013G242400	Gorai.013G242400.1	Gorai.013G242400.A	Gohir.A13G207600	2.7.7.14 - Ethanolamine-phosphate cytidylyltransferase / Phosphorylethanolamine transferase (1 of 3)		93514633	AT2G38670.1	PECT1	phosphorylethanolamine cytidylyltransferase 1				16.7993	10.1732	11.8496	8.66912	9.03689	10.173	9.37175	8.75502	8.74372	9.62525	9.0757	7.33954	9.92685	17.2728	9.75496	11.616	12.9797	11.2919	8.57925	4.15375	3.48198	3.68365	3.27338	3.32724	3.48194	3.37459	3.28614	3.28447	3.40942	3.33281	3.05997	3.44981	4.19163	3.42693	3.65718	3.80526	3.61964	3.25991
Gorai.013G242400.1.D	Gorai.013G242400	Gorai.013G242400.1	Gorai.013G242400.D	Gohir.D13G212100	2.7.7.14 - Ethanolamine-phosphate cytidylyltransferase / Phosphorylethanolamine transferase (1 of 3)		93514633	AT2G38670.1	PECT1	phosphorylethanolamine cytidylyltransferase 1				19.9221	14.4916	13.2786	9.3608	11.0099	12.9994	10.2674	9.35693	11.4801	12.2231	12.3077	8.2439	12.169	22.1175	12.0815	14.0256	16.6181	12.6536	9.84817	4.38695	3.95342	3.83579	3.37306	3.58615	3.8073	3.49408	3.37252	3.64156	3.72498	3.73419	3.2085	3.71907	4.53091	3.70945	3.90935	4.13899	3.77121	3.43938
Gorai.013G242500.1.A	Gorai.013G242500	Gorai.013G242500.1	Gorai.013G242500.A	Gohir.A13G207700	PTHR14155:SF78 - RING-H2 FINGER PROTEIN ATL43 (1 of 1)		93514958	AT5G05810.1	ATL43	RING/U-box superfamily protein				1.01952	0.352151	0.535561	0.294227	0.43468	0.811055	0.369527	0.322341	0.106745	0.302985	0.385395	0.161721	0.25525	0.511307	0.295563	0.164123	0.305286	0.720072	0.170867	1.01401	0.435256	0.618766	0.372091	0.520729	0.85683	0.453678	0.403094	0.146322	0.38182	0.470297	0.216264	0.327975	0.595797	0.373579	0.219243	0.384366	0.782469	0.227577
Gorai.013G242500.1.D	Gorai.013G242500	Gorai.013G242500.1	Gorai.013G242500.D	Gohir.D13G212200	PTHR14155:SF78 - RING-H2 FINGER PROTEIN ATL43 (1 of 1)		93514958	AT5G05810.1	ATL43	RING/U-box superfamily protein				5.63265	4.14167	2.19421	1.15228	1.25517	1.55332	1.32095	0.637457	0.527215	0.432683	0.963895	0.303963	0.335077	0.609592	0.220935	0.606156	0.422944	0.578531	0.247467	2.72959	2.36224	1.67546	1.10586	1.17324	1.35238	1.21472	0.711457	0.610903	0.518719	0.973718	0.382903	0.416923	0.686695	0.287986	0.683612	0.508879	0.658583	0.319002
Gorai.013G242600.1.A	Gorai.013G242600	Gorai.013G242600.1	Gorai.013G242600.A	Gohir.A13G207800	PF09758 - Uncharacterised conserved protein (FPL) (1 of 2)		93517071	AT3G28430.1						3.11767	2.41894	3.28416	2.53415	2.99726	3.19836	3.74217	2.77675	3.21877	2.71353	3.05774	2.27672	2.48286	3.78022	3.30421	3.2949	2.74576	3.1215	1.95646	2.04183	1.77355	2.09901	1.82136	1.99901	2.06983	2.24555	1.91715	2.07682	1.89279	2.02068	1.71225	1.80027	2.25708	2.10575	2.10262	1.90526	2.04317	1.56387
Gorai.013G242600.1.D	Gorai.013G242600	Gorai.013G242600.1	Gorai.013G242600.D	Gohir.D13G212300	PF09758 - Uncharacterised conserved protein (FPL) (1 of 2)		93517071	AT3G28430.1						3.19664	2.47683	3.09708	2.1378	2.75885	2.83808	3.27788	2.61595	2.893	2.44445	2.94374	2.11587	2.17243	3.86243	2.86438	3.11298	3.29504	3.19874	1.73518	2.06923	1.79777	2.0346	1.64975	1.91029	1.94038	2.0969	1.85437	1.96088	1.78427	1.97956	1.63964	1.66559	2.28168	1.95024	2.04018	2.10267	2.06996	1.45164
Gorai.013G242800.1.A	Gorai.013G242800	Gorai.013G242800.1	Gorai.013G242800.A	Gohir.A13G208100	PF00010 - Helix-loop-helix DNA-binding domain (HLH) (1 of 195)	bHLH	93522696	AT5G57150.1		basic helix-loop-helix (bHLH) DNA-binding superfamily protein				0.71695	0.701121	0.78	0.521451	0.590374	0.36131	0.66633	0.262369	0.350687	0.208243	0.330843	0.530385	0.483622	2.12959	0.544846	0.877511	0.646978	0.173914	0.28683	0.779848	0.766486	0.831877	0.605448	0.669366	0.444996	0.736674	0.336134	0.433693	0.272911	0.41234	0.613895	0.569124	1.64597	0.627463	0.908821	0.719821	0.231327	0.363821
Gorai.013G242800.1.D	Gorai.013G242800	Gorai.013G242800.1	Gorai.013G242800.D	Gohir.D13G212500	PF00010 - Helix-loop-helix DNA-binding domain (HLH) (1 of 195)	bHLH	93522696	AT5G57150.1		basic helix-loop-helix (bHLH) DNA-binding superfamily protein				0.365712	0.286968	0.29334	0.54685	0.943658	0.409027	1.5074	0.603105	1.03155	1.90599	1.19378	11.6198	17.7736	69.7559	28.3367	32.4882	33.0249	10.4878	15.4854	0.449653	0.363976	0.371102	0.629333	0.958774	0.494699	1.32619	0.680869	1.02258	1.53903	1.13342	3.65762	4.23063	6.14478	4.87463	5.06558	5.08852	3.52203	4.04312
Gorai.013G243000.1.A	Gorai.013G243000	Gorai.013G243000.1	Gorai.013G243000.A	Gohir.A13G208200	K13105 - proline-rich protein PRCC (PRCC) (1 of 1)		93516539	AT2G19270.1						7.8533	9.02722	6.52062	3.5868	4.51056	5.33478	4.95869	7.1126	5.87815	6.40225	7.67398	3.62009	4.98439	6.52401	6.71851	5.54354	6.53685	5.7904	4.27707	3.14621	3.32585	2.91085	2.19749	2.4622	2.66329	2.57499	3.02016	2.78202	2.88796	3.11669	2.20792	2.5812	2.9115	2.94832	2.71007	2.91396	2.7635	2.39974
Gorai.013G243000.1.D	Gorai.013G243000	Gorai.013G243000.1	Gorai.013G243000.D	Gohir.D13G212600	K13105 - proline-rich protein PRCC (PRCC) (1 of 1)		93516539	AT2G19270.1						10.5907	14.6694	10.2962	6.60723	8.12123	10.077	9.4239	12.4092	11.3947	9.13731	12.0992	5.18448	8.50212	9.95109	10.633	8.69927	9.79949	11.3187	7.30086	3.5349	3.96988	3.49776	2.92737	3.18923	3.4695	3.38182	3.74515	3.63165	3.3416	3.71141	2.62865	3.24825	3.453	3.54015	3.27788	3.43289	3.62278	3.05326
Gorai.013G243100.1.A	Gorai.013G243100	Gorai.013G243100.1	Gorai.013G243100.A	Gohir.A13G208300	K10777 - DNA ligase 4 (LIG4, DNL4) (1 of 1)		93514283	AT5G57160.1	ATLIG4,LIG4	DNA ligase IV				2.5022	2.53816	2.31684	1.48535	2.09464	2.37594	2.14394	1.48401	1.77545	1.28029	1.76967	0.501456	1.0444	0.749167	0.709065	0.526102	0.588477	1.24802	0.520415	1.80826	1.823	1.72981	1.31345	1.62977	1.75529	1.65257	1.31267	1.47272	1.18921	1.46971	0.586362	1.03168	0.806668	0.773207	0.609851	0.667644	1.16866	0.604465
Gorai.013G243100.1.D	Gorai.013G243100	Gorai.013G243100.1	Gorai.013G243100.D	Gohir.D13G212700	K10777 - DNA ligase 4 (LIG4, DNL4) (1 of 1)		93514283	AT5G57160.1	ATLIG4,LIG4	DNA ligase IV				1.11554	1.06648	1.34263	1.06978	1.11399	1.52596	1.81911	0.451005	0.825417	0.47149	1.00566	0.53208	0.827634	1.13873	0.833594	0.617371	0.621894	0.876719	0.368635	1.08103	1.04717	1.22813	1.04948	1.07997	1.33683	1.49524	0.537052	0.868226	0.557278	1.00407	0.615492	0.869977	1.09675	0.874674	0.693651	0.69768	0.908213	0.452738
Gorai.013G243200.1.A	Gorai.013G243200	Gorai.013G243200.1	Gorai.013G243200.A	Gohir.A13G208400			93520560	AT4G30010.1						86.4982	58.3521	65.4106	62.8605	55.7602	49.0986	52.3279	48.7138	47.243	48.0121	44.1149	52.5449	36.5593	40.2134	33.9385	34.7004	38.275	39.415	32.6741	6.45118	5.89123	6.05334	5.99685	5.82681	5.6467	5.73682	5.63557	5.59225	5.61507	5.49553	5.74268	5.2311	5.36504	5.12674	5.15787	5.29554	5.33682	5.07357
Gorai.013G243200.1.D	Gorai.013G243200	Gorai.013G243200.1	Gorai.013G243200.D	Gohir.D13G212800			93520560	AT4G30010.1						74.1803	53.0496	53.3868	49.6204	44.6432	38.2948	39.3332	37.7306	39.0295	39.2012	37.0595	40.4291	32.2919	33.9788	27.5153	28.9363	31.5024	36.3861	29.78	6.23228	5.75621	5.76519	5.66165	5.51233	5.29627	5.33389	5.2754	5.32299	5.32917	5.25018	5.37257	5.0571	5.12841	4.83366	4.90382	5.02247	5.22443	4.94392
Gorai.013G243300.1.A	Gorai.013G243300	Gorai.013G243300.1	Gorai.013G243300.A	Gohir.A13G208600	PTHR33972:SF2 - EXPRESSED PROTEIN (1 of 3)		93523072	AT2G19180.1						13.7231	15.7081	11.3964	8.59686	8.50099	9.91656	9.841	11.4642	11.6714	10.9925	12.548	9.48521	9.33478	13.362	13.7692	12.0102	12.3483	12.1124	8.52664	3.88001	4.06247	3.63185	3.26256	3.24808	3.44845	3.43843	3.63972	3.6635	3.58406	3.76	3.39028	3.36944	3.84419	3.88452	3.70158	3.73858	3.71286	3.25197
Gorai.013G243300.1.D	Gorai.013G243300	Gorai.013G243300.1	Gorai.013G243300.D	Gohir.D13G213000	PTHR33972:SF2 - EXPRESSED PROTEIN (1 of 3)		93523072	AT2G19180.1						26.2197	24.6554	22.409	17.2164	14.9421	14.914	15.0437	19.2675	16.92	16.2485	18.9589	12.8013	12.7696	16.5422	17.1326	14.9511	15.9455	14.6854	11.8492	4.76658	4.68119	4.54899	4.18716	3.99477	3.99223	4.00394	4.3411	4.1635	4.1084	4.31896	3.78674	3.78342	4.13276	4.18051	3.99558	4.08283	3.97135	3.68361
Gorai.013G243400.1.A	Gorai.013G243400	Gorai.013G243400.1	Gorai.013G243400.A	Gohir.A13G208700			93518973	AT4G29960.1						22.9659	19.3868	18.4737	12.9391	14.4622	16.1279	14.1795	20.2813	21.2333	19.835	20.4121	11.7981	12.7192	15.638	17.9301	16.0007	17.4575	15.2	10.7958	4.58291	4.34956	4.28346	3.80107	3.95067	4.09828	3.92405	4.41151	4.47465	4.38094	4.42036	3.67786	3.77812	4.05641	4.24261	4.08752	4.20614	4.01792	3.5602
Gorai.013G243400.1.D	Gorai.013G243400	Gorai.013G243400.1	Gorai.013G243400.D	Gohir.D13G213100			93518973	AT4G29960.1						22.289	20.4854	17.1684	13.7677	14.4038	15.0177	13.2857	17.4909	16.103	14.7143	16.0929	9.1904	8.88292	11.5964	11.6379	12.0449	13.5435	11.6362	8.79195	4.54158	4.42529	4.18336	3.88438	3.94521	4.0016	3.8365	4.20874	4.09618	3.97401	4.09533	3.34914	3.30494	3.65494	3.65968	3.70541	3.8623	3.6595	3.2916
Gorai.013G243500.1.A	Gorai.013G243500	Gorai.013G243500.1	Gorai.013G243500.A	Gohir.A13G208800	PTHR22957:SF28 - TBC1 DOMAIN FAMILY MEMBER 5 (1 of 2)		93521624	AT4G29950.1		Ypt/Rab-GAP domain of gyp1p superfamily protein				4.25496	4.0929	4.52239	3.00986	3.91646	4.1499	5.05067	3.98509	4.87174	3.39983	4.48637	4.46153	5.23868	8.7033	7.74469	5.87466	6.80911	4.74444	2.96123	2.39368	2.34849	2.46529	2.00355	2.29762	2.36455	2.59709	2.31762	2.55379	2.13745	2.45585	2.44931	2.64124	3.27848	3.12841	2.78129	2.96516	2.52217	1.98595
Gorai.013G243500.1.D	Gorai.013G243500	Gorai.013G243500.1	Gorai.013G243500.D	Gohir.D13G213200	PTHR22957:SF28 - TBC1 DOMAIN FAMILY MEMBER 5 (1 of 2)		93521624	AT4G29950.1		Ypt/Rab-GAP domain of gyp1p superfamily protein				4.92907	3.82077	4.68386	3.69072	4.68122	4.75132	4.30978	4.95953	5.34647	4.20903	4.34837	3.84937	3.92686	5.11796	5.01	4.31753	5.81572	4.15501	2.66178	2.56781	2.26926	2.50687	2.22981	2.5062	2.52389	2.40865	2.5752	2.66596	2.38102	2.4191	2.2778	2.30067	2.61305	2.58737	2.41076	2.76887	2.36598	1.87254
Gorai.013G243600.1.A	Gorai.013G243600	Gorai.013G243600.1	Gorai.013G243600.A	Gohir.A13G208900	PF01535//PF13041 - PPR repeat (PPR) // PPR repeat family (PPR_2) (1 of 211)		93515885	AT3G62470.1		Pentatricopeptide repeat (PPR) superfamily protein				2.33512	2.67344	1.79736	0.901867	1.61337	1.60689	1.71254	1.5088	1.59659	1.28445	1.53207	0.64074	1.27191	1.38878	1.51545	1.17911	1.30931	1.53903	0.774425	1.73774	1.87713	1.48406	0.927416	1.38591	1.38233	1.43964	1.327	1.37662	1.19185	1.34032	0.714347	1.1839	1.25627	1.33082	1.12374	1.20746	1.34428	0.827352
Gorai.013G243600.1.D	Gorai.013G243600	Gorai.013G243600.1	Gorai.013G243600.D	Gohir.D13G213300	PF01535//PF13041 - PPR repeat (PPR) // PPR repeat family (PPR_2) (1 of 211)		93515885	AT3G62470.1		Pentatricopeptide repeat (PPR) superfamily protein				2.75904	2.35481	2.38169	1.59079	2.08561	2.37625	1.78259	2.05772	2.25893	1.92869	2.17093	0.900431	1.17855	1.13845	1.259	1.31166	1.70946	2.72834	1.40233	1.91036	1.74623	1.75775	1.37339	1.62556	1.75542	1.47643	1.61245	1.7044	1.55026	1.66491	0.926327	1.12337	1.09657	1.17569	1.20893	1.43801	1.89853	1.26443
Gorai.013G243700.1.A	Gorai.013G243700	Gorai.013G243700.1	Gorai.013G243700.A	Gohir.A13G209000	PF14009 - Domain of unknown function (DUF4228) (DUF4228) (1 of 51)		93441541	AT1G76600.1						0.081199	0.802128	0.153772	0	0.027233	0.184733	0.087605	0.090747	0.0363643	0.103035	0.15864	0.115447	0.195873	0.347651	0.0421304	0.258469	0.037225	0.964049	0.421937	0.112632	0.849701	0.206358	0	0.0387635	0.244562	0.121155	0.125317	0.0515313	0.141479	0.212432	0.157622	0.258064	0.430447	0.0595358	0.33167	0.0527289	0.973831	0.507858
Gorai.013G243700.1.D	Gorai.013G243700	Gorai.013G243700.1	Gorai.013G243700.D	Gohir.D13G213400	PF14009 - Domain of unknown function (DUF4228) (DUF4228) (1 of 51)		93441541	AT1G76600.1						0.689411	0.262746	0.939878	0.583783	1.10645	0.495736	0.524513	0.579229	0.728688	1.29139	0.974057	1.83324	1.83996	7.84357	5.87402	7.66304	7.42875	4.3859	5.20099	0.75652	0.336564	0.955966	0.663375	1.07482	0.580856	0.608348	0.65922	0.789678	1.19622	0.981164	1.50245	1.50587	3.14463	2.78115	3.11487	3.07532	2.42919	2.6325
Gorai.013G243800.1.A	Gorai.013G243800	Gorai.013G243800.1	Gorai.013G243800.A	Gohir.A13G209100	PF02485 - Core-2/I-Branching enzyme (Branch) (1 of 43)		93523659	AT4G30060.1		Core-2/I-branching beta-1,6-N-acetylglucosaminyltransferase family protein				6.31699	6.43766	5.76064	3.94125	4.25703	4.57667	4.16156	3.85854	4.19929	4.66758	4.36418	3.02577	3.73549	6.19004	5.99219	5.26693	5.49759	4.86006	3.02623	2.87125	2.89485	2.75716	2.30488	2.39425	2.4794	2.36781	2.28052	2.37831	2.50273	2.42336	2.00926	2.24351	2.846	2.80575	2.64776	2.69991	2.55092	2.00943
Gorai.013G243800.1.D	Gorai.013G243800	Gorai.013G243800.1	Gorai.013G243800.D	Gohir.D13G213500	PF02485 - Core-2/I-Branching enzyme (Branch) (1 of 43)		93523659	AT4G30060.1		Core-2/I-branching beta-1,6-N-acetylglucosaminyltransferase family protein				6.40519	7.08226	5.21844	2.8995	4.17652	3.9982	5.05711	4.37902	5.38668	5.191	5.10727	3.69698	5.29913	8.55831	7.41876	7.44816	8.05576	5.83481	5.16531	2.88854	3.01476	2.63655	1.96329	2.37198	2.32141	2.59863	2.42734	2.67507	2.63017	2.61053	2.23173	2.65515	3.25676	3.07361	3.07864	3.17884	2.7729	2.62417
Gorai.013G244000.1.A	Gorai.013G244000	Gorai.013G244000.1	Gorai.013G244000.A	Gohir.A13G212600	PTHR31346:SF1 - MULTIPLE ORGANELLAR RNA EDITING FACTOR 3 (1 of 3)		93438310	AT3G06790.2		plastid developmental protein DAG, putative				2.34006	2.70801	2.35474	1.39479	2.35069	1.91511	2.6236	1.65262	1.32007	1.15827	1.35116	1.25684	1.00703	3.7946	2.29671	2.75114	2.26311	3.43165	1.27306	1.73987	1.89065	1.7462	1.2599	1.74446	1.54355	1.85742	1.40742	1.21417	1.10988	1.23337	1.1743	1.00506	2.26141	1.72103	1.90733	1.70625	2.14784	1.18463
Gorai.013G244000.1.D	Gorai.013G244000	Gorai.013G244000.1	Gorai.013G244000.D	Gohir.D13G213700	PTHR31346:SF1 - MULTIPLE ORGANELLAR RNA EDITING FACTOR 3 (1 of 3)		93438310	AT3G06790.2		plastid developmental protein DAG, putative				4.46667	4.96327	5.12536	3.59755	2.85743	5.12444	2.64289	4.72708	4.10242	2.99302	3.65529	1.34906	2.20286	2.97307	1.79777	2.34935	2.92002	2.82439	1.33526	2.45066	2.5761	2.61479	2.20087	1.94764	2.61458	1.86508	2.5178	2.35118	1.99748	2.21887	1.23209	1.67936	1.99026	1.48428	1.74388	1.97086	1.93523	1.22359
Gorai.013G244200.1.A	Gorai.013G244200	Gorai.013G244200.1	Gorai.013G244200.A	Gohir.A13G209500	PTHR31346:SF1 - MULTIPLE ORGANELLAR RNA EDITING FACTOR 3 (1 of 3)		93438310	AT3G06790.2		plastid developmental protein DAG, putative	1211	Gorai.003G126200.1.A;Gorai.006G260400.1.A;Gorai.006G260400.1.D;Gorai.013G244200.1.A;Gorai.013G244200.1.D	case 3	0.361602	0.568459	0.400327	0.320374	0.300047	0.269421	0.277214	0.296795	0.363405	0.334335	0.592867	0.262296	0.293707	0.417767	0.241437	0.475167	0.270067	0.737219	0.138352	0.445305	0.649348	0.485764	0.400947	0.378564	0.344171	0.353	0.37495	0.447214	0.416121	0.671626	0.33605	0.371511	0.50362	0.312011	0.560878	0.344905	0.79678	0.186947
Gorai.013G244200.1.D	Gorai.013G244200	Gorai.013G244200.1	Gorai.013G244200.D	Gohir.D13G213800,Gohir.D13G213900	PTHR31346:SF1 - MULTIPLE ORGANELLAR RNA EDITING FACTOR 3 (1 of 3)		93438310	AT3G06790.2		plastid developmental protein DAG, putative	1211	Gorai.003G126200.1.A;Gorai.006G260400.1.A;Gorai.006G260400.1.D;Gorai.013G244200.1.A;Gorai.013G244200.1.D	case 3	5.424	6.34786	5.38399	2.76443	3.80231	4.32022	2.12326	2.28434	2.79137	1.63402	1.90706	0.384061	0.577452	0.841016	0.62733	0.432179	0.544686	0.931013	0.563196	2.68347	2.87732	2.67446	1.91243	2.26373	2.41149	1.64305	1.7156	1.92272	1.39727	1.53956	0.468908	0.657596	0.880502	0.702507	0.518212	0.627314	0.949358	0.644499
Gorai.013G244300.1.D	Gorai.013G244300	Gorai.013G244300.1	Gorai.013G244300.D	Gohir.D13G214000	PTHR10992:SF351 - HYDROLASE, ALPHA/BETA FOLD FAMILY PROTEIN (1 of 4)		93515144	AT5G19850.1		alpha/beta-Hydrolases superfamily protein				3.20188	1.90747	1.88781	1.37917	2.0067	1.48788	1.76433	1.22276	1.16088	0.72958	1.14577	0.289678	0.617898	0.350838	0.471336	0.315954	0.467432	0.718995	0.255109	2.07103	1.53976	1.52998	1.25046	1.58818	1.31492	1.46693	1.15235	1.11162	0.790422	1.1015	0.367011	0.694121	0.433855	0.557127	0.396109	0.553294	0.781565	0.327813
Gorai.013G244400.1.A	Gorai.013G244400	Gorai.013G244400.1	Gorai.013G244400.A	Gohir.A13G210100	PTHR10527//PTHR10527:SF29 - IMPORTIN BETA // SUBFAMILY NOT NAMED (1 of 3)		93076424	AT5G19820.1	emb2734	ARM repeat superfamily protein	6300	Gorai.013G244400.1.A	case 1	69.5079	49.1637	39.9313	25.1977	25.0139	24.6445	24.3609	17.7115	20.7778	13.5464	17.7712	7.04614	8.43093	6.39681	9.8802	7.44953	7.57823	8.35374	5.56592	6.13971	5.64857	5.35513	4.71137	4.70121	4.68058	4.66453	4.22585	4.44479	3.86259	4.23045	3.0083	3.2374	2.8869	3.44363	3.07887	3.10068	3.22554	2.715
Gorai.013G244400.1.D	Gorai.013G244400	Gorai.013G244400.1	Gorai.013G244400.D	Gohir.D13G214100	PTHR10527//PTHR10527:SF29 - IMPORTIN BETA // SUBFAMILY NOT NAMED (1 of 3)		93076424	AT5G19820.1	emb2734	ARM repeat superfamily protein	6301	Gorai.013G244400.1.D	case 1	63.5758	42.6974	35.4293	22.4148	23.3173	22.911	17.7164	15.5482	16.1448	11.364	14.2018	5.09158	6.18848	4.58014	7.01908	5.31538	5.35681	5.5616	3.84673	6.01292	5.44948	5.18703	4.54935	4.60391	4.5796	4.22623	4.04861	4.0997	3.62808	3.92617	2.60682	2.84569	2.4803	3.00344	2.65887	2.6683	2.71405	2.27701
Gorai.013G244600.1.A	Gorai.013G244600	Gorai.013G244600.1	Gorai.013G244600.A	Gohir.A13G210300	PTHR11588:SF48 - TUBULIN ALPHA-1 CHAIN-RELATED (1 of 6)		93524192	AT5G19770.1	TUA3	tubulin alpha-3				502.804	377.883	337.804	244.058	223.662	223.564	151.661	238.928	194.953	152.355	202.488	77.9981	101.442	85.6681	113.409	119.466	99.9674	122.926	78.3358	8.97672	8.56561	8.40431	7.93698	7.81161	7.81098	7.25419	7.90646	7.61437	7.26073	7.6688	6.30375	6.67866	6.43743	6.83805	6.91248	6.65775	6.95334	6.3099
Gorai.013G244600.1.D	Gorai.013G244600	Gorai.013G244600.1	Gorai.013G244600.D	Gohir.D13G214300	PTHR11588:SF48 - TUBULIN ALPHA-1 CHAIN-RELATED (1 of 6)		93524192	AT5G19770.1	TUA3	tubulin alpha-3				89.5929	75.9181	102.123	79.5546	82.1767	97.8817	69.3773	115.432	94.8554	85.5687	118.731	47.455	65.9228	54.4156	80.1804	101.588	77.0828	109.255	68.3163	6.50133	6.26525	6.68822	6.3319	6.37811	6.62763	6.13704	6.86335	6.58279	6.43577	6.90365	5.59857	6.06443	5.79222	6.34306	6.68072	6.28693	6.7847	6.11512
Gorai.013G245200.1.A	Gorai.013G245200	Gorai.013G245200.1	Gorai.013G245200.A	Gohir.A13G211000			93522435	AT4G26410.1		Uncharacterised conserved protein UCP022280				42.1302	29.2085	32.9921	25.1711	25.4312	24.5647	25.8308	27.9507	32.0617	31.0004	28.8897	20.6597	20.9195	23.764	20.6123	17.6377	23.2789	19.7485	14.6327	5.43063	4.91688	5.08713	4.7099	4.72417	4.67608	4.74582	4.85553	5.04709	5.00002	4.90158	4.43694	4.45414	4.63017	4.43378	4.22015	4.60163	4.37493	3.9665
Gorai.013G245200.1.D	Gorai.013G245200	Gorai.013G245200.1	Gorai.013G245200.D	Gohir.D13G214900			93522435	AT4G26410.1		Uncharacterised conserved protein UCP022280				19.3212	10.7765	14.9121	11.2833	11.1508	12.9329	11.506	12.027	12.2598	13.1372	12.8451	8.77058	8.84259	11.2687	9.80433	9.12096	10.7451	10.6863	6.59252	4.34491	3.55784	3.99205	3.61863	3.60298	3.80042	3.64455	3.70343	3.72898	3.82142	3.7913	3.28844	3.29904	3.61691	3.43354	3.33927	3.55398	3.54675	2.92458
Gorai.013G245400.1.A	Gorai.013G245400	Gorai.013G245400.1	Gorai.013G245400.A	Gohir.A13G211200	PTHR11817:SF5 - PYRUVATE KINASE-RELATED (1 of 8)		93519009	AT5G56350.1		Pyruvate kinase family protein				1.19937	0.795736	1.01686	0.998875	0.825721	0.65643	1.71869	0.959973	0.737667	0.768957	0.643508	0.425264	0.350224	0.264593	0.206144	0.158652	0.25162	0.291741	0.161052	1.13709	0.844575	1.01211	0.999188	0.868466	0.728077	1.44291	0.970834	0.797151	0.822899	0.716778	0.511229	0.433199	0.338673	0.270402	0.212447	0.323797	0.369317	0.215433
Gorai.013G245500.1.A	Gorai.013G245500	Gorai.013G245500.1	Gorai.013G245500.A	Gohir.A13G211300	PTHR12630:SF1 - GLUCOSIDASE 2 SUBUNIT BETA (1 of 3)		93518332	AT5G56360.1	PSL4	calmodulin-binding protein	6305	Gorai.013G245500.1.A;Gorai.013G245500.1.D	case 2	23.9867	15.9506	16.1442	8.64666	10.3342	10.0388	8.93043	8.00448	9.646	14.3665	10.0625	7.05737	6.79103	9.06289	7.56339	6.99435	7.67499	4.31188	4.87754	4.64309	4.08326	4.09965	3.27003	3.50262	3.46451	3.31186	3.17064	3.41224	3.94171	3.4676	3.01031	2.96181	3.33097	3.09818	2.99898	3.11686	2.40922	2.55521
Gorai.013G245500.1.D	Gorai.013G245500	Gorai.013G245500.1	Gorai.013G245500.D	Gohir.D13G215200	PTHR12630:SF1 - GLUCOSIDASE 2 SUBUNIT BETA (1 of 3)		93518332	AT5G56360.1	PSL4	calmodulin-binding protein	6305	Gorai.013G245500.1.A;Gorai.013G245500.1.D	case 2	1.12002	0.972393	1.2093	0.856695	1.2036	1.29498	1.63933	0.701285	0.903049	1.05903	1.09572	0.503002	0.716185	1.22751	0.518487	0.674175	0.671376	0.907234	0.608669	1.08408	0.979947	1.14359	0.892737	1.13986	1.19848	1.40017	0.766625	0.928313	1.04197	1.06744	0.587847	0.779205	1.15543	0.602635	0.74345	0.741036	0.931482	0.685868
Gorai.013G245600.1.D	Gorai.013G245600	Gorai.013G245600.1	Gorai.013G245600.D	Gohir.D12G068100,Gohir.D12G068125	PF02362 - B3 DNA binding domain (B3) (1 of 124)	B3	93438134	AT3G18990.1	REM39,VRN1	AP2/B3-like transcriptional factor family protein				3.67424	2.80384	5.61673	4.08372	4.96756	5.70775	4.75863	1.99579	3.17602	1.77789	2.72504	1.40885	1.38716	1.06719	0.980134	1.18011	0.753225	1.49366	0.562282	2.22473	1.92746	2.72612	2.34589	2.57714	2.74583	2.52573	1.58294	2.06213	1.47399	1.89726	1.26834	1.2553	1.04767	0.985598	1.1244	0.810011	1.31827	0.643655
Gorai.013G245800.1.A	Gorai.013G245800	Gorai.013G245800.1	Gorai.013G245800.A	Gohir.A13G211400	K00901 - diacylglycerol kinase (ATP) (dgkA, DGK) (1 of 6)		93521923	AT4G30340.1	ATDGK7,DGK7	diacylglycerol kinase 7	6306	Gorai.013G245800.1.A;Gorai.013G245800.1.D	case 2	13.4042	9.2704	12.4386	8.90227	9.72333	11.9444	9.74111	12.2115	10.3121	8.65393	9.59828	5.76049	7.11717	8.29726	7.14414	7.8213	8.50559	9.68563	7.77635	3.84842	3.36042	3.74831	3.30776	3.42268	3.69426	3.42507	3.72372	3.49979	3.27112	3.40576	2.75713	3.02098	3.21681	3.02576	3.14099	3.24878	3.4176	3.13362
Gorai.013G245800.1.D	Gorai.013G245800	Gorai.013G245800.1	Gorai.013G245800.D	Gohir.D13G215400	K00901 - diacylglycerol kinase (ATP) (dgkA, DGK) (1 of 6)		93521923	AT4G30340.1	ATDGK7,DGK7	diacylglycerol kinase 7	6306	Gorai.013G245800.1.A;Gorai.013G245800.1.D	case 2	21.8329	17.1221	20.1299	15.4564	17.9709	19.5564	16.5118	21.4132	21.6371	15.8942	17.5111	7.56894	7.89825	7.42871	6.86218	6.80739	6.91971	7.38026	5.20293	4.51304	4.17967	4.40121	4.04057	4.24571	4.36152	4.13026	4.48627	4.50062	4.07846	4.21032	3.09912	3.15352	3.07531	2.97493	2.96484	2.98545	3.06699	2.63295
Gorai.013G245900.1.A	Gorai.013G245900	Gorai.013G245900.1	Gorai.013G245900.A	Gohir.A13G211500	PTHR33228:SF5 - PROTEIN GLUTAMINE DUMPER 1-RELATED (1 of 3)		93523667	AT5G57685.1	ATGDU3,GDU3,LSB1	glutamine dumper 3				0.260891	0.37948	0.231471	0.075728	0.204847	0.446263	0.713179	1.28638	1.76248	2.64802	2.30839	4.48995	5.78443	8.26383	11.297	8.71167	17.5394	32.2908	22.0855	0.334444	0.464125	0.300383	0.105313	0.26885	0.53233	0.776676	1.19306	1.46596	1.86711	1.72613	2.45679	2.76223	3.21161	3.62024	3.27972	4.21252	5.05705	4.52892
Gorai.013G245900.1.D	Gorai.013G245900	Gorai.013G245900.1	Gorai.013G245900.D	Gohir.D13G215500	PTHR33228:SF5 - PROTEIN GLUTAMINE DUMPER 1-RELATED (1 of 3)		93523667	AT5G57685.1	ATGDU3,GDU3,LSB1	glutamine dumper 3				0.149625	0	0.154042	0.045912	0.080328	0.143552	0.325772	0.664781	0.745304	1.24891	0.70132	1.79273	3.63228	4.39948	3.90636	3.61923	4.89257	9.67864	4.66845	0.201163	0	0.206696	0.0647615	0.111469	0.193522	0.406833	0.735332	0.803478	1.16922	0.766655	1.48168	2.21172	2.43282	2.29465	2.20765	2.5589	3.41666	2.50295
Gorai.013G246000.1.A	Gorai.013G246000	Gorai.013G246000.1	Gorai.013G246000.A	Gohir.A13G211600	PTHR31319:SF14 - ZINC FINGER PROTEIN CONSTANS-LIKE 5 (1 of 3)	CO-like	93524371	AT5G57660.1	ATCOL5,COL5	CONSTANS-like 5				1.88103	0.666629	1.69166	0.849442	0.937875	1.16456	1.00512	0.736777	0.59283	0.636051	1.24101	1.24249	1.24319	3.04258	1.57746	2.2983	2.39702	4.20956	2.85023	1.52658	0.736933	1.4285	0.88709	0.954476	1.11407	1.00369	0.796413	0.671592	0.710218	1.16415	1.1651	1.16555	2.01528	1.36595	1.72172	1.76427	2.38116	1.94494
Gorai.013G246300.1.D	Gorai.013G246300	Gorai.013G246300.1	Gorai.013G246300.D	Gohir.D13G216000	2.6.1.62 - Adenosylmethionine--8-amino-7-oxononanoate transaminase / DAPA aminotransferase (1 of 1)		93516324	AT5G57590.1	BIO1	adenosylmethionine-8-amino-7-oxononanoate transaminases				1.59611	1.15373	1.79185	1.23644	1.52192	1.55111	1.57672	0.925643	0.946052	0.550243	1.15928	0.450921	0.636023	0.83846	0.738655	0.607293	0.58331	1.0259	0.494472	1.37635	1.10684	1.48122	1.1612	1.33452	1.35113	1.36553	0.94534	0.96055	0.632494	1.11055	0.536969	0.710193	0.878498	0.797972	0.684633	0.662944	1.01856	0.579636
Gorai.013G246400.1.A	Gorai.013G246400	Gorai.013G246400.1	Gorai.013G246400.A	Gohir.A13G212000	PTHR31713:SF12 - CALMODULIN-BINDING PROTEIN (1 of 3)		93524536	AT5G57580.1		Calmodulin-binding protein				5.32895	4.16841	5.35257	3.28703	4.65735	5.06687	5.7195	5.08195	4.9508	5.41395	5.28207	6.40939	6.22297	7.81924	11.6357	9.01868	9.98584	7.6352	6.44804	2.66197	2.36972	2.66734	2.09998	2.50013	2.60095	2.74835	2.60453	2.57308	2.68121	2.65124	2.88935	2.85259	3.14065	3.65943	3.32462	3.45757	3.11023	2.89686
Gorai.013G246400.1.D	Gorai.013G246400	Gorai.013G246400.1	Gorai.013G246400.D	Gohir.D13G216100	PTHR31713:SF12 - CALMODULIN-BINDING PROTEIN (1 of 3)		93524536	AT5G57580.1		Calmodulin-binding protein				2.93851	2.60842	3.26823	2.11064	3.2641	3.99235	4.52555	3.92544	3.75699	4.3346	4.32021	4.94359	6.23881	8.62123	9.96745	7.1131	8.03288	6.85332	4.96847	1.97765	1.85137	2.09364	1.63721	2.09224	2.31972	2.46612	2.30025	2.25005	2.41538	2.41148	2.57133	2.85575	3.26622	3.45516	3.02025	3.17519	2.9733	2.57736
Gorai.013G246500.1.A	Gorai.013G246500	Gorai.013G246500.1	Gorai.013G246500.A	Gohir.A13G212100			93439898	AT4G25850.2	ORP4B	OSBP(oxysterol binding protein)-related protein 4B				0	0	0.006866	0	0.02134	0	0.02976	0	0.143035	0.088652	0.031767	0.345766	0.627624	6.09646	0.354339	0.871487	0.845779	0.231876	0	0	0	0.00987169	0	0.0304632	0	0.0423081	0	0.19287	0.122543	0.0451172	0.428428	0.702767	2.8271	0.437589	0.904185	0.88423	0.300857	0
Gorai.013G246600.1.A	Gorai.013G246600	Gorai.013G246600.1	Gorai.013G246600.A	Gohir.A13G212200	2.5.1.115 - Homogentisate phytyltransferase / HPT (1 of 1)		93523739	AT2G18950.1	ATHPT,HPT1,TPT1,VTE2	homogentisate phytyltransferase 1				0.555086	0.782301	0.730077	0.433683	0.892999	0.712784	1.93105	1.61139	1.98456	2.62855	1.99521	0.798967	1.09135	0.9397	1.0957	0.565183	0.491543	3.35005	0.853507	0.636994	0.833741	0.790836	0.519726	0.920674	0.776343	1.55142	1.38482	1.57752	1.85939	1.58266	0.847169	1.06444	0.955834	1.06743	0.646331	0.576806	2.12103	0.890258
Gorai.013G246600.1.D	Gorai.013G246600	Gorai.013G246600.1	Gorai.013G246600.D	Gohir.D13G216300	2.5.1.115 - Homogentisate phytyltransferase / HPT (1 of 1)		93523739	AT2G18950.1	ATHPT,HPT1,TPT1,VTE2	homogentisate phytyltransferase 1				5.53626	4.71349	4.83838	2.70434	5.49874	4.006	4.26816	2.94745	3.27119	3.1481	3.68197	1.38173	1.5201	1.57179	1.30656	1.22057	0.906218	2.08527	1.90924	2.70847	2.51437	2.54557	1.88922	2.70016	2.32366	2.3973	1.98092	2.09464	2.05245	2.22711	1.25201	1.33348	1.36277	1.20574	1.15093	0.930713	1.6254	1.54064
Gorai.013G246700.1.A	Gorai.013G246700	Gorai.013G246700.1	Gorai.013G246700.A	Gohir.A13G212300			93514211	AT2G18969.1						5.60432	6.32678	12.0764	8.63128	20.9212	15.9913	19.5431	10.954	6.50387	4.37955	7.7677	0.410249	0.644746	0.103128	0.501845	0.017676	0.053451	0.312694	0.141638	2.72341	2.87318	3.70889	3.26773	4.45425	4.08672	4.36058	3.57942	2.90763	2.42748	3.1322	0.49595	0.717865	0.1416	0.586735	0.0252783	0.0751232	0.392531	0.191105
Gorai.013G246700.1.D	Gorai.013G246700	Gorai.013G246700.1	Gorai.013G246700.D	Gohir.D13G216400			93514211	AT2G18969.1						23.5818	23.6451	26.0889	19.9295	33.2623	20.868	13.1648	13.6651	9.68421	6.70908	10.8489	0.751373	1.86401	0.88544	2.29558	1.02877	1.2682	1.23896	0.270369	4.61952	4.62323	4.75963	4.38747	5.09855	4.45075	3.82424	3.87431	3.41741	2.94656	3.56669	0.808486	1.51804	0.914901	1.72053	1.02061	1.18155	1.16283	0.345248
Gorai.013G246800.1.D	Gorai.013G246800	Gorai.013G246800.1	Gorai.013G246800.D	Gohir.D13G216500	PTHR11977//PTHR11977:SF47 - VILLIN // SUBFAMILY NOT NAMED (1 of 2)		93076162	AT4G30160.1	ATVLN4,VLN4	villin 4				0.045751	0.051467	0.077695	0.065197	0.107483	0.058746	0.100637	0.033997	0.0328155	0.015342	0.026272	0.003898	0.004675	0.00276	0	0	0	0	0	0.0645394	0.0724036	0.107949	0.0911203	0.147285	0.0823565	0.138339	0.048232	0.0465825	0.0219658	0.0374131	0.00561269	0.00672888	0.00397635	0	0	0	0	0
Gorai.013G247200.1.D	Gorai.013G247200	Gorai.013G247200.1	Gorai.013G247200.D	Gohir.D13G216700	PTHR31250:SF4 - CALMODULIN-BINDING FAMILY PROTEIN-RELATED (1 of 4)		93438349	AT3G13600.1		calmodulin-binding family protein				3.03676	2.31991	2.43617	1.26785	1.34166	1.52682	1.33399	0.587504	0.620908	0.416648	0.51698	0.462872	0.603991	0.915878	0.667496	0.751496	0.869154	1.00921	0.477959	2.0132	1.73114	1.7808	1.18132	1.22753	1.33732	1.2228	0.66676	0.696803	0.502481	0.601202	0.548804	0.681666	0.938006	0.737683	0.808588	0.902385	1.00663	0.563606
Gorai.013G247300.1.A	Gorai.013G247300	Gorai.013G247300.1	Gorai.013G247300.A	Gohir.A13G212900	KOG1175 - Acyl-CoA synthetase (1 of 1)		93522551	AT1G55320.1	AAE18	acyl-activating enzyme 18	6307	Gorai.013G247300.1.A;Gorai.013G247300.1.D	case 2	10.3999	6.39654	7.96923	4.96227	5.75538	5.55056	3.71382	2.27345	2.43882	1.29127	2.51296	0.466961	0.77302	0.692241	0.864968	0.868482	0.796184	0.946759	0.363724	3.51095	2.88685	3.16498	2.57586	2.75604	2.71162	2.2369	1.71081	1.78191	1.19615	1.81269	0.552831	0.826209	0.758935	0.89915	0.901867	0.844935	0.961074	0.447552
Gorai.013G247300.1.D	Gorai.013G247300	Gorai.013G247300.1	Gorai.013G247300.D	Gohir.D13G216800	KOG1175 - Acyl-CoA synthetase (1 of 1)		93522551	AT1G55320.1	AAE18	acyl-activating enzyme 18	6307	Gorai.013G247300.1.A;Gorai.013G247300.1.D	case 2	35.8886	23.0747	26.8441	15.1583	17.8474	16.5626	9.13087	6.95752	5.9372	3.34943	6.68518	1.39201	1.88128	3.62927	3.0895	3.2269	3.52684	3.25551	2.28866	5.2051	4.58944	4.7993	4.0142	4.2363	4.13443	3.34069	2.99232	2.79435	2.12083	2.94208	1.25822	1.52671	2.21079	2.03193	2.0796	2.1785	2.08933	1.7175
Gorai.013G247500.1.A	Gorai.013G247500	Gorai.013G247500.1	Gorai.013G247500.A	Gohir.A13G213000	PTHR11668:SF287 - SERINE/THREONINE-PROTEIN PHOSPHATASE PP2A-4 CATALYTIC SUBUNIT (1 of 5)		93442388	AT3G58500.1	PP2A-4	protein phosphatase 2A-4				4.72447	3.23845	4.85352	5.09482	4.33299	3.78681	4.30422	3.53376	3.89374	3.75628	3.39159	10.4138	8.9474	23.8654	16.5074	10.2928	11.0109	0.534033	3.31484	2.51714	2.08354	2.5493	2.60758	2.41494	2.25906	2.40714	2.18071	2.29094	2.24983	2.13474	3.51271	3.31432	4.63607	4.1299	3.49733	3.58628	0.61733	2.10931
Gorai.013G247500.1.D	Gorai.013G247500	Gorai.013G247500.1	Gorai.013G247500.D	Gohir.D13G217000	PTHR11668:SF287 - SERINE/THREONINE-PROTEIN PHOSPHATASE PP2A-4 CATALYTIC SUBUNIT (1 of 5)		93442388	AT3G58500.1	PP2A-4	protein phosphatase 2A-4				2.65205	2.2042	3.76171	3.83664	3.09295	2.12725	3.17596	1.13759	1.49781	1.66069	1.67202	5.76596	3.45355	19.0717	8.01253	6.44163	6.57729	0.433267	2.76164	1.86871	1.67996	2.25148	2.27401	2.03314	1.64489	2.06211	1.09598	1.32066	1.4118	1.41793	2.75829	2.15495	4.32709	3.17193	2.89562	2.92168	0.519307	1.91136
Gorai.013G247600.1.A	Gorai.013G247600	Gorai.013G247600.1	Gorai.013G247600.A	Gohir.A13G213300	K11594 - ATP-dependent RNA helicase DDX3X (DDX3X, bel) (1 of 4)		93440309	AT2G42520.1		P-loop containing nucleoside triphosphate hydrolases superfamily protein	6308	Gorai.013G247600.1.A;Gorai.013G247600.1.D	case 2	14.8075	10.957	13.4653	9.27994	11.2681	14.265	12.3409	15.2165	15.1837	15.9104	15.7979	12.0663	14.4185	20.8939	18.7077	18.8713	19.6676	17.8446	11.2368	3.98253	3.57978	3.85452	3.36176	3.61684	3.93216	3.73778	4.01939	4.01647	4.07984	4.07021	3.70778	3.94659	4.45246	4.30069	4.31261	4.3693	4.23608	3.61315
Gorai.013G247600.1.D	Gorai.013G247600	Gorai.013G247600.1	Gorai.013G247600.D	Gohir.D13G217100	K11594 - ATP-dependent RNA helicase DDX3X (DDX3X, bel) (1 of 4)		93440309	AT2G42520.1		P-loop containing nucleoside triphosphate hydrolases superfamily protein	6308	Gorai.013G247600.1.A;Gorai.013G247600.1.D	case 2	14.876	13.7543	15.2882	9.93953	12.5384	16.4828	14.3256	17.3052	19.8874	18.9721	19.6815	13.8545	17.8396	28.4312	23.0622	21.6342	24.3367	17.8352	11.6168	3.98878	3.88306	4.02576	3.45148	3.75898	4.12787	3.93787	4.19418	4.38456	4.31992	4.37027	3.89283	4.23569	4.87928	4.5887	4.50043	4.66316	4.23536	3.65727
Gorai.013G247700.1.A	Gorai.013G247700	Gorai.013G247700.1	Gorai.013G247700.A	Gohir.A13G213400	PF00646//PF01344 - F-box domain (F-box) // Kelch motif (Kelch_1) (1 of 16)		93522054	AT1G55270.1		Galactose oxidase/kelch repeat superfamily protein				7.76759	8.59589	9.77687	8.84277	9.39302	9.83172	10.6174	7.77996	8.15051	4.62161	5.70827	2.81994	2.75942	2.41861	3.07072	2.85779	2.97312	2.60303	1.65584	3.13218	3.26242	3.42987	3.29906	3.37754	3.43719	3.53822	3.13421	3.19385	2.49098	2.74594	1.93355	1.91051	1.77341	2.02528	1.94777	1.99027	1.84921	1.40917
Gorai.013G247700.1.D	Gorai.013G247700	Gorai.013G247700.1	Gorai.013G247700.D	Gohir.D13G217200	PF00646//PF01344 - F-box domain (F-box) // Kelch motif (Kelch_1) (1 of 16)		93522054	AT1G55270.1		Galactose oxidase/kelch repeat superfamily protein				20.1518	15.033	20.3852	15.0426	15.4688	16.4365	15.5857	11.5116	12.4965	7.60802	9.34608	3.90677	4.03657	3.46739	4.15555	3.77913	4.02958	3.87439	1.90285	4.40271	4.00298	4.41854	4.00384	4.04166	4.12404	4.05187	3.64519	3.75452	3.10568	3.37101	2.29477	2.33244	2.15943	2.36613	2.25675	2.33044	2.28522	1.53747
Gorai.013G247800.1.A	Gorai.013G247800	Gorai.013G247800.1	Gorai.013G247800.A	Gohir.A13G213500	PF00646//PF01344 - F-box domain (F-box) // Kelch motif (Kelch_1) (1 of 16)		93522054	AT1G55270.1		Galactose oxidase/kelch repeat superfamily protein				2.48234	2.0374	2.25996	1.41903	2.0857	2.90593	3.20722	3.64851	3.75318	3.46692	3.75438	3.44372	3.82817	3.86805	4.94832	4.24287	4.49542	4.06798	3.01672	1.80006	1.60284	1.70486	1.27443	1.6256	1.96566	2.07287	2.21677	2.24889	2.15928	2.24926	2.15177	2.27148	2.28334	2.57248	2.39036	2.45823	2.34141	2.00602
Gorai.013G247800.1.D	Gorai.013G247800	Gorai.013G247800.1	Gorai.013G247800.D	Gohir.D13G217300	PF00646//PF01344 - F-box domain (F-box) // Kelch motif (Kelch_1) (1 of 16)		93522054	AT1G55270.1		Galactose oxidase/kelch repeat superfamily protein				2.05936	1.23916	1.87048	1.28361	1.70849	1.95594	1.85162	2.33917	2.50874	2.64731	2.73145	2.50301	3.16682	3.167	3.80431	3.05932	3.77701	2.69836	1.68823	1.61323	1.16296	1.52129	1.19131	1.43749	1.56362	1.51178	1.73949	1.81096	1.86683	1.89974	1.8086	2.05895	2.05901	2.26433	2.02124	2.25611	1.88688	1.42666
Gorai.013G247900.1.A	Gorai.013G247900	Gorai.013G247900.1	Gorai.013G247900.A	Gohir.A13G213600			93517173	AT3G25590.1						0.230291	0.144382	0.406352	0.459378	1.08896	1.77775	3.20559	3.6658	1.7107	1.39123	1.83011	0.666907	0.734129	1.12049	1.21667	1.5637	1.46863	4.05659	1.97998	0.299	0.194569	0.491958	0.545354	1.06279	1.47392	2.07231	2.22212	1.43866	1.25776	1.50086	0.737174	0.794211	1.0844	1.1484	1.35823	1.30371	2.33816	1.5753
Gorai.013G247900.1.D	Gorai.013G247900	Gorai.013G247900.1	Gorai.013G247900.D	Gohir.D13G217400			93517173	AT3G25590.1						0.077622	0.048128	0.13519	0.102558	0.600239	0.917436	1.98177	2.05244	0.556053	0.746858	0.976931	0.471722	0.832932	0.705467	1.1483	0.951961	1.00282	4.70898	1.99731	0.107851	0.0678149	0.182934	0.140855	0.678287	0.939178	1.57617	1.60996	0.637891	0.804762	0.983263	0.557505	0.874153	0.770167	1.10319	0.964924	1.00203	2.51323	1.58367
Gorai.013G248000.1.A	Gorai.013G248000	Gorai.013G248000.1	Gorai.013G248000.A	Gohir.A13G213700			93518506	AT3G32930.1						6.56335	6.89819	5.40199	3.307	4.99075	5.41036	5.4958	5.7027	5.12307	4.67741	6.36386	3.53293	4.84764	8.13905	7.17335	8.71584	9.28022	12.1058	8.28571	2.91903	2.98152	2.67852	2.10668	2.58274	2.68041	2.69951	2.74474	2.61426	2.50523	2.88046	2.18044	2.54785	3.19204	3.03093	3.28034	3.3618	3.71213	3.21501
Gorai.013G248000.1.D	Gorai.013G248000	Gorai.013G248000.1	Gorai.013G248000.D	Gohir.D13G217500			93518506	AT3G32930.1						5.66939	5.36276	5.22521	3.56447	4.4801	4.59954	5.29863	6.02603	5.12307	5.31258	6.37409	3.29358	5.51758	7.76256	7.43009	5.44244	5.65509	8.13351	5.07282	2.73756	2.66965	2.63812	2.19045	2.4542	2.48531	2.65504	2.81271	2.61426	2.65823	2.88247	2.10218	2.70434	3.13135	3.07555	2.68761	2.73446	3.19117	2.60237
Gorai.013G248100.1.A	Gorai.013G248100	Gorai.013G248100.1	Gorai.013G248100.A	Gohir.A13G213800	PTHR21495:SF77 - DIRIGENT PROTEIN 19 (1 of 2)		93524637	AT1G58170.1		Disease resistance-responsive (dirigent-like protein) family protein				5.58148	4.25439	6.68651	5.9184	11.492	10.8092	10.6429	8.41804	10.6957	10.4108	12.8745	12.9867	8.52329	14.8283	17.3974	18.2499	12.7119	22.1298	14.3125	2.71841	2.39352	2.94233	2.79044	3.64294	3.56183	3.54138	3.23543	3.5479	3.51233	3.79436	3.80598	3.25146	3.98443	4.20143	4.26678	3.77736	4.53168	3.93663
Gorai.013G248100.1.D	Gorai.013G248100	Gorai.013G248100.1	Gorai.013G248100.D	Gohir.D13G217600	PTHR21495:SF77 - DIRIGENT PROTEIN 19 (1 of 2)		93524637	AT1G58170.1		Disease resistance-responsive (dirigent-like protein) family protein				1.50833	0.847122	1.42174	1.53267	3.82604	2.95352	6.10791	7.6364	6.70981	6.51029	7.21908	10.499	17.9154	5.74899	17.7081	9.57896	7.18676	10.4901	5.8657	1.32673	0.885279	1.27605	1.34066	2.27084	1.98314	2.82942	3.11043	2.9467	2.90887	3.03898	3.52344	4.24149	2.75467	4.22559	3.40313	3.03329	3.52232	2.77941
Gorai.013G248300.1.A	Gorai.013G248300	Gorai.013G248300.1	Gorai.013G248300.A	Gohir.A13G213900			93521886	AT5G19875.1						0.112572	0.382544	0.267134	0.257931	0.209849	1.08434	1.3363	3.09997	2.87047	6.0756	6.63523	10.2782	6.43786	6.21328	18.9309	13.672	20.0025	19.0593	16.2243	0.153899	0.467325	0.341569	0.331053	0.274827	1.05959	1.22423	2.03561	1.95251	2.82285	2.93267	3.49547	2.89489	2.85066	4.31694	3.87499	4.39249	4.3262	4.10638
Gorai.013G248300.1.D	Gorai.013G248300	Gorai.013G248300.1	Gorai.013G248300.D	Gohir.D13G217700			93521886	AT5G19875.1						0.171118	0.283047	0.278346	0.271549	0.420546	0.77189	1.80425	5.4767	5.72819	9.57669	9.14745	12.4138	12.3627	5.76499	23.5581	12.4697	23.0278	28.1564	18.491	0.227886	0.359574	0.354278	0.346587	0.506446	0.825289	1.48762	2.69526	2.75022	3.40282	3.34304	3.74565	3.74014	2.75809	4.61813	3.75164	4.58663	4.86574	4.28473
Gorai.013G248400.1.D	Gorai.013G248400	Gorai.013G248400.1	Gorai.013G248400.D	Gohir.D13G217800	PTHR11562:SF45 - METAL TOLERANCE PROTEIN C3-RELATED (1 of 2)		93521704	AT3G58060.1		Cation efflux family protein				0.290935	0.583604	0.38346	0.212696	0.859946	1.27557	1.51657	0.676965	0.998108	0.725361	0.758894	0.755568	1.65891	1.33787	1.86054	1.02543	1.81059	3.95069	1.11374	0.368416	0.663212	0.468281	0.278218	0.895261	1.18623	1.33146	0.745853	0.998635	0.786898	0.814669	0.811938	1.41084	1.2252	1.51629	1.01823	1.49087	2.30763	1.0798
Gorai.013G248700.1.A	Gorai.013G248700	Gorai.013G248700.1	Gorai.013G248700.A	Gohir.A13G214300	PF00487 - Fatty acid desaturase (FA_desaturase) (1 of 19)		93440020	AT3G12120.1	FAD2	fatty acid desaturase 2				0	0	0	0	0	0	0	0	0	0	0.012116	0.046778	0	0.111203	0.0691656	0.052392	0.065127	0.314968	0.046555	0	0	0	0	0	0	0	0	0	0	0.0173746	0.0659555	0	0.152122	0.0964853	0.0736722	0.0910255	0.395028	0.0656481
Gorai.013G248700.1.D	Gorai.013G248700	Gorai.013G248700.1	Gorai.013G248700.D	Gohir.D13G217950	PF00487 - Fatty acid desaturase (FA_desaturase) (1 of 19)		93440020	AT3G12120.1	FAD2	fatty acid desaturase 2				0	0	0	0	0	0	0	0	0	0	0.012116	0.046778	0	0.111203	0.0691656	0.052392	0.065127	0.314968	0.046555	0	0	0	0	0	0	0	0	0	0	0.0173746	0.0659555	0	0.152122	0.0964853	0.0736722	0.0910255	0.395028	0.0656481
Gorai.013G248800.1.A	Gorai.013G248800	Gorai.013G248800.1	Gorai.013G248800.A	Gohir.A13G214300	1.14.19.6 - Delta(12)-fatty-acid desaturase / Oleoyl-CoA Delta(12) desaturase (1 of 4)		93440020	AT3G12120.1	FAD2	fatty acid desaturase 2				0.125932	0.053305	0.074918	0.081409	0.66564	1.50766	1.17695	3.07639	4.23118	5.96559	3.58158	2.23903	12.2009	14.5453	9.3455	7.06207	19.502	92.3364	21.0506	0.17112	0.0749233	0.104227	0.112912	0.736077	1.32634	1.12231	2.02729	2.38714	2.80025	2.19584	1.69556	3.72257	3.9584	3.37093	3.01115	4.35769	6.54437	4.46274
Gorai.013G248800.1.D	Gorai.013G248800	Gorai.013G248800.1	Gorai.013G248800.D	Gohir.D13G218000	1.14.19.6 - Delta(12)-fatty-acid desaturase / Oleoyl-CoA Delta(12) desaturase (1 of 4)		93440020	AT3G12120.1	FAD2	fatty acid desaturase 2				0	0	0.012666	0.060347	1.40855	3.62733	4.87928	16.64	21.4162	29.3715	21.9818	10.179	77.3938	89.8426	54.6681	38.8368	93.9923	231.114	36.894	0	0	0.0181584	0.0845365	1.26816	2.21018	2.55564	4.14078	4.48647	4.92465	4.52242	3.48272	6.29267	6.5053	5.79878	5.31603	6.56974	7.85869	5.2439
Gorai.013G248900.1.A	Gorai.013G248900	Gorai.013G248900.1	Gorai.013G248900.A	Gohir.A13G214400	K03135 - transcription initiation factor TFIID subunit 11 (TAF11) (1 of 2)		93518615	AT4G20280.1	TAF11	TBP-associated factor 11				2.97191	2.41557	2.87408	2.14575	2.01075	2.02767	2.1749	1.7679	1.8194	1.65703	1.8627	2.03175	1.62142	2.56305	1.96134	1.75602	1.70026	2.24416	1.16555	1.98983	1.77213	1.95385	1.65341	1.59012	1.59821	1.66671	1.46879	1.49539	1.40981	1.51737	1.60015	1.39035	1.83311	1.56625	1.46259	1.4331	1.69785	1.11474
Gorai.013G248900.1.D	Gorai.013G248900	Gorai.013G248900.1	Gorai.013G248900.D	Gohir.D13G218100	K03135 - transcription initiation factor TFIID subunit 11 (TAF11) (1 of 2)		93518615	AT4G20280.1	TAF11	TBP-associated factor 11				3.42215	3.31768	3.30512	2.639	2.69962	3.25537	2.87587	3.07033	2.85038	2.92294	2.69063	2.17155	2.90102	4.84227	3.6513	3.14412	3.59613	4.08587	2.51064	2.14475	2.11026	2.10605	1.86354	1.88738	2.08928	1.95452	2.02515	1.945	1.97194	1.88387	1.66519	1.96385	2.54653	2.21764	2.05106	2.20042	2.34649	1.81173
Gorai.013G249200.1.A	Gorai.013G249200	Gorai.013G249200.1	Gorai.013G249200.A	Gohir.A13G214700	K00208 - enoyl- (fabI) (1 of 3)		93521442	AT2G05990.1	ENR1,MOD1	NAD(P)-binding Rossmann-fold superfamily protein				2.88457	1.59051	2.43737	1.41828	2.17086	2.31425	1.83993	1.62441	1.61037	1.19962	1.7639	0.693782	0.838958	0.958218	0.747718	0.718782	0.825198	1.15967	0.90347	1.95776	1.37324	1.78131	1.27398	1.66488	1.72868	1.50586	1.39199	1.38426	1.13726	1.46671	0.760248	0.878889	0.969541	0.805473	0.781387	0.868053	1.11081	0.928632
Gorai.013G249200.1.D	Gorai.013G249200	Gorai.013G249200.1	Gorai.013G249200.D	Gohir.D13G218400	K00208 - enoyl- (fabI) (1 of 3)		93521442	AT2G05990.1	ENR1,MOD1	NAD(P)-binding Rossmann-fold superfamily protein				1.53585	0.553398	0.990385	0.621909	0.965746	1.16706	1.11396	0.837153	0.496009	0.352098	0.492685	0.121589	0.218686	0.23682	0.178292	0.180313	0.312904	0.800986	0.33637	1.34247	0.635428	0.993048	0.697693	0.975077	1.11574	1.07995	0.877472	0.581119	0.4352	0.57791	0.165544	0.285326	0.306636	0.236698	0.239169	0.392761	0.848787	0.41832
Gorai.013G249300.1.A	Gorai.013G249300	Gorai.013G249300.1	Gorai.013G249300.A	Gohir.A13G214800	K07018 - uncharacterized protein (K07018) (1 of 2)		93518987	AT5G19630.1		alpha/beta-Hydrolases superfamily protein				2.2056	0.983251	1.9081	1.65377	1.84143	1.30469	2.22154	1.5836	1.71048	1.42838	1.33813	0.94764	1.00197	0.962667	1.31336	1.25061	1.27411	1.85172	1.22369	1.68059	0.987867	1.54008	1.40804	1.50662	1.20457	1.68775	1.36938	1.43855	1.27999	1.22536	0.961727	1.00142	0.972815	1.20999	1.17031	1.1853	1.51183	1.15295
Gorai.013G249300.1.D	Gorai.013G249300	Gorai.013G249300.1	Gorai.013G249300.D		K07018 - uncharacterized protein (K07018) (1 of 2)		93518987	AT5G19630.1		alpha/beta-Hydrolases superfamily protein				1.00821	0.396223	1.12113	0.986645	1.16665	0.903761	1.05236	0.644121	0.639223	0.410053	0.719885	0.162414	0.27627	0.230311	0.254516	0.286086	0.20911	0.523159	0.274127	1.00591	0.481529	1.08484	0.990334	1.11546	0.928852	1.03729	0.717316	0.713013	0.495749	0.782312	0.217124	0.351934	0.299023	0.327131	0.362987	0.273946	0.607067	0.349509
Gorai.013G249400.1.A	Gorai.013G249400	Gorai.013G249400.1	Gorai.013G249400.A	Gohir.A13G214900	PTHR33432:SF3 - EMSY N TERMINUS AND PLANT TUDOR-LIKE DOMAIN-CONTAINING PROTEIN (1 of 3)		93447551	AT5G13020.1		Emsy N Terminus (ENT)/ plant Tudor-like domains-containing protein				1.62822	1.09371	2.02597	1.3328	2.01181	2.75	2.24023	2.17278	2.21893	1.64056	2.16316	1.36088	2.1357	3.1968	2.60365	2.51485	2.68395	2.83022	1.96724	1.39409	1.06606	1.5974	1.22206	1.59063	1.90689	1.69609	1.66575	1.68658	1.40085	1.66137	1.23932	1.64879	2.06929	1.84946	1.81346	1.88125	1.93743	1.56912
Gorai.013G249400.1.D	Gorai.013G249400	Gorai.013G249400.1	Gorai.013G249400.D	Gohir.D13G218600	PTHR33432:SF3 - EMSY N TERMINUS AND PLANT TUDOR-LIKE DOMAIN-CONTAINING PROTEIN (1 of 3)		93447551	AT5G13020.1		Emsy N Terminus (ENT)/ plant Tudor-like domains-containing protein				2.15407	1.38427	2.15888	1.65566	2.20456	2.85433	2.22617	2.4305	2.47844	2.02534	2.4727	2.0712	2.65542	4.00508	3.03627	3.27529	3.4847	4.14985	2.52091	1.65721	1.25355	1.65941	1.40907	1.68012	1.94648	1.68982	1.77842	1.79844	1.5971	1.79606	1.6188	1.87004	2.32339	2.01302	2.09602	2.16501	2.36453	1.81595
Gorai.013G249500.1.A	Gorai.013G249500	Gorai.013G249500.1	Gorai.013G249500.A	Gohir.A13G215000	2.3.1.181 - Lipoyl(octanoyl) transferase / Octanoyl-[acyl-carrier-protein]-protein N-octanoyltransferase (1 of 2)		93523119	AT1G04640.1	LIP2	lipoyltransferase 2				3.64126	1.18115	2.97085	2.32583	2.61163	3.87286	2.91211	2.54682	3.57704	2.81409	2.70495	2.45097	3.11524	3.71281	3.6047	3.52546	3.50217	3.06674	2.42008	2.21452	1.12509	1.98945	1.73372	1.85265	2.28477	1.96795	1.82653	2.19441	1.93134	1.88946	1.787	2.04098	2.23659	2.20311	2.17807	2.17062	2.02387	1.77403
Gorai.013G249500.1.D	Gorai.013G249500	Gorai.013G249500.1	Gorai.013G249500.D	Gohir.D13G218700	2.3.1.181 - Lipoyl(octanoyl) transferase / Octanoyl-[acyl-carrier-protein]-protein N-octanoyltransferase (1 of 2)		93523119	AT1G04640.1	LIP2	lipoyltransferase 2				3.45686	1.51836	2.77562	2.16856	3.15472	3.53532	2.98358	3.06041	2.38905	2.58596	3.15893	1.59345	2.67421	2.84178	2.6732	3.40519	3.52452	4.11396	1.92724	2.15603	1.33249	1.91671	1.66383	2.05475	2.18121	1.99407	2.02163	1.76088	1.84236	2.05621	1.37487	1.87744	1.94177	1.87704	2.1392	2.17776	2.35444	1.54954
Gorai.013G249700.1.A	Gorai.013G249700	Gorai.013G249700.1	Gorai.013G249700.A	Gohir.A13G215200			93076733							0.818524	0.278771	0.820781	0.438228	1.36721	1.84641	1.58437	1.14048	1.36867	1.60695	1.47704	1.03593	2.47057	2.69106	3.22395	1.44846	2.25797	2.58213	0.795469	0.862768	0.354758	0.864557	0.524292	1.24319	1.50914	1.36981	1.09794	1.24408	1.38236	1.30861	1.02569	1.79517	1.88403	2.07859	1.29188	1.70397	1.84082	0.844361
Gorai.013G249700.1.D	Gorai.013G249700	Gorai.013G249700.1	Gorai.013G249700.D	Gohir.D13G218900			93076733							0.958936	0.428521	0.856044	0.781051	1.4956	1.67722	1.49441	1.0582	1.16074	1.19782	1.54569	0.868882	2.37456	2.71186	2.47187	1.63404	2.4953	2.11645	0.726484	0.97007	0.514522	0.892231	0.832729	1.31939	1.42074	1.3187	1.04139	1.11152	1.13607	1.34806	0.902175	1.7547	1.89214	1.79571	1.39728	1.80542	1.6399	0.787837
Gorai.013G249800.1.A	Gorai.013G249800	Gorai.013G249800.1	Gorai.013G249800.A	Gohir.A13G215300	K11340 - actin-like protein 6A (ACTL6A, INO80K) (1 of 1)		93518697	AT1G18450.1	ARP4,ATARP4	actin-related protein 4	6310	Gorai.013G249800.1.A;Gorai.013G249800.1.D	case 2	8.57564	8.6954	7.63809	5.36468	7.30928	9.98654	8.2022	8.36307	8.5803	7.64296	9.82481	4.4006	6.68195	10.3846	9.44716	9.68288	8.88304	13.4703	8.12107	3.25937	3.2773	3.11071	2.67009	3.05472	3.45767	3.20198	3.22698	3.26007	3.11152	3.43627	2.43312	2.94147	3.50901	3.38504	3.41723	3.30496	3.85502	3.1892
Gorai.013G249800.1.D	Gorai.013G249800	Gorai.013G249800.1	Gorai.013G249800.D	Gohir.D13G219000	K11340 - actin-like protein 6A (ACTL6A, INO80K) (1 of 1)		93518697	AT1G18450.1	ARP4,ATARP4	actin-related protein 4	6310	Gorai.013G249800.1.A;Gorai.013G249800.1.D	case 2	6.27084	5.2629	6.77853	4.31066	6.74964	8.29304	7.08095	6.46377	5.63515	5.97649	7.51139	3.58685	5.42694	8.41502	6.89644	6.82767	6.98832	9.57843	5.39345	2.86212	2.64683	2.9595	2.40889	2.95413	3.21615	3.01453	2.89991	2.73013	2.8025	3.08939	2.1975	2.68413	3.23496	2.9812	2.96858	2.99789	3.40305	2.67659
Gorai.013G250000.1.A	Gorai.013G250000	Gorai.013G250000.1	Gorai.013G250000.A	Gohir.A13G215400	PTHR10871:SF4 - DNA TOPOISOMERASE 6 SUBUNIT B (1 of 1)		93515053	AT3G20780.1	ATTOP6B,BIN3,HYP6,RHL3,TOP6B	topoisomerase 6 subunit B				1.79595	1.42732	1.86956	0.958171	1.43587	2.03188	1.67841	1.48282	1.5089	1.79067	1.97886	1.13786	1.33044	2.13936	1.41193	1.28332	1.51784	1.824	0.818447	1.48334	1.27936	1.52083	0.969507	1.28444	1.60021	1.42138	1.31198	1.32706	1.48061	1.57476	1.09617	1.2206	1.65047	1.27019	1.19113	1.33218	1.49774	0.862707
Gorai.013G250000.1.D	Gorai.013G250000	Gorai.013G250000.1	Gorai.013G250000.D	Gohir.D13G219100	PTHR10871:SF4 - DNA TOPOISOMERASE 6 SUBUNIT B (1 of 1)		93515053	AT3G20780.1	ATTOP6B,BIN3,HYP6,RHL3,TOP6B	topoisomerase 6 subunit B				2.25654	1.72952	2.3244	1.18131	1.65141	2.6695	2.10572	1.95427	1.91438	2.4066	2.28029	1.31565	1.53529	2.32477	1.73829	1.43683	1.87569	2.16364	1.54629	1.70334	1.44865	1.7331	1.12519	1.40676	1.87558	1.63493	1.5628	1.54319	1.76833	1.71382	1.21142	1.34215	1.73326	1.45328	1.28501	1.52391	1.66159	1.3484
Gorai.013G250100.1.A	Gorai.013G250100	Gorai.013G250100.1	Gorai.013G250100.A	Gohir.A13G215500	PTHR10024:SF243 - ANTHRANILATE PHOSPHORIBOSYLTRANSFERASE-LIKE PROTEIN (1 of 3)		93513615	AT5G12970.1		Calcium-dependent lipid-binding (CaLB domain) plant phosphoribosyltransferase family protein	6311	Gorai.010G128400.1.D;Gorai.013G250100.1.A;Gorai.013G250100.1.D	case 3	10.8864	9.80721	11.6514	6.45928	9.90119	12.8508	10.202	14.7188	9.88955	8.18918	11.5382	2.5358	7.84427	4.90806	6.69911	5.0777	4.67822	8.32004	3.61704	3.57124	3.43392	3.66123	2.89904	3.44641	3.79189	3.48569	3.97442	3.44487	3.19994	3.64826	1.82204	3.14474	2.56268	2.94469	2.60353	2.50544	3.22034	2.20697
Gorai.013G250100.1.D	Gorai.013G250100	Gorai.013G250100.1	Gorai.013G250100.D	Gohir.D13G219200	PTHR10024:SF243 - ANTHRANILATE PHOSPHORIBOSYLTRANSFERASE-LIKE PROTEIN (1 of 3)		93513615	AT5G12970.1		Calcium-dependent lipid-binding (CaLB domain) plant phosphoribosyltransferase family protein	6311	Gorai.010G128400.1.D;Gorai.013G250100.1.A;Gorai.013G250100.1.D	case 3	9.64377	7.70684	10.3185	5.52921	9.14639	11.3493	8.30327	10.9314	8.66571	5.57439	9.49343	2.92472	6.09671	8.77698	7.13683	7.04519	7.01552	7.46223	4.66153	3.41194	3.12215	3.5006	2.70691	3.34289	3.62636	3.21774	3.57669	3.27287	2.71686	3.39141	1.97259	2.82715	3.28939	3.02447	3.00813	3.0028	3.08104	2.50119
Gorai.013G250200.1.A	Gorai.013G250200	Gorai.013G250200.1	Gorai.013G250200.A	Gohir.A13G215600	KOG3036 - Protein involved in cell differentiation/sexual development (1 of 6)		93449852	AT3G20800.1		Cell differentiation, Rcd1-like protein				14.1651	13.3645	14.9884	15.3553	16.5104	16.2824	15.0215	17.2246	16.4744	15.2359	16.6015	10.1662	13.1714	13.4925	17.0169	10.42	11.2161	14.5859	8.13627	3.92269	3.84444	3.99896	4.03169	4.13014	4.11123	4.00194	4.18782	4.12717	4.02112	4.13763	3.48106	3.82491	3.85724	4.17127	3.51349	3.61071	3.96217	3.19161
Gorai.013G250200.1.D	Gorai.013G250200	Gorai.013G250200.1	Gorai.013G250200.D	Gohir.D13G219300	KOG3036 - Protein involved in cell differentiation/sexual development (1 of 6)		93449852	AT3G20800.1		Cell differentiation, Rcd1-like protein				26.7283	20.7947	24.4057	22.5487	27.3121	26.2021	21.7007	28.3447	28.5455	29.3766	28.178	14.1975	23.5456	20.5768	30.4245	18.1202	19.7071	21.9448	12.797	4.79329	4.4459	4.66708	4.55758	4.82335	4.76564	4.50466	4.87503	4.88487	4.92489	4.86681	3.92576	4.61739	4.43141	4.97382	4.25703	4.37205	4.5201	3.78628
Gorai.013G250300.1.A	Gorai.013G250300	Gorai.013G250300.1	Gorai.013G250300.A	Gohir.A13G215700	PTHR33305:SF9 - ETHYLENE INSENSITIVE 3-LIKE 3 PROTEIN (1 of 3)	EIL	93520683	AT1G73730.1	AtEIL3,ATSLIM,EIL3,SLIM1	ETHYLENE-INSENSITIVE3-like 3				4.50788	2.20243	4.4034	3.19172	3.54933	3.73106	4.13392	4.16442	4.20055	4.01321	5.03464	3.75835	4.50938	7.54877	5.66865	6.11627	5.86083	7.67185	4.91458	2.4615	1.67917	2.43387	2.06754	2.18565	2.24216	2.36006	2.36861	2.37867	2.32574	2.59327	2.25046	2.46189	3.09572	2.73739	2.83112	2.77838	3.11634	2.56427
Gorai.013G250300.1.D	Gorai.013G250300	Gorai.013G250300.1	Gorai.013G250300.D	Gohir.D13G219400	PTHR33305:SF9 - ETHYLENE INSENSITIVE 3-LIKE 3 PROTEIN (1 of 3)	EIL	93520683	AT1G73730.1	AtEIL3,ATSLIM,EIL3,SLIM1	ETHYLENE-INSENSITIVE3-like 3				6.1311	4.11116	5.73728	3.54808	4.54278	5.16691	4.99412	5.64561	5.43947	4.93025	5.82817	4.56908	5.72409	8.48912	6.45581	6.80684	7.16287	8.17643	5.69822	2.83412	2.35365	2.75217	2.18526	2.47061	2.62455	2.58355	2.7324	2.68694	2.56809	2.7715	2.47744	2.74934	3.24627	2.89837	2.96474	3.02908	3.19793	2.74378
Gorai.013G250400.1.A	Gorai.013G250400	Gorai.013G250400.1	Gorai.013G250400.A	Gohir.A13G215800	PF01535//PF13041 - PPR repeat (PPR) // PPR repeat family (PPR_2) (1 of 211)		93517466	AT3G02650.1		Tetratricopeptide repeat (TPR)-like superfamily protein				9.50418	6.02483	5.84601	3.95581	4.79121	6.66747	4.88522	6.19705	6.47634	5.73951	6.0879	3.98761	5.20999	6.1696	5.90702	5.63439	5.6676	5.6354	4.79052	3.39289	2.81246	2.77526	2.30912	2.53386	2.93875	2.5571	2.84741	2.90233	2.75264	2.82536	2.31835	2.63459	2.84189	2.78806	2.72996	2.73717	2.73018	2.53369
Gorai.013G250400.1.D	Gorai.013G250400	Gorai.013G250400.1	Gorai.013G250400.D	Gohir.D13G219500	PF01535//PF13041 - PPR repeat (PPR) // PPR repeat family (PPR_2) (1 of 211)		93517466	AT3G02650.1		Tetratricopeptide repeat (TPR)-like superfamily protein				15.9927	8.98299	9.93355	5.76137	6.98369	8.78343	6.94753	8.10744	8.52638	7.33691	8.21888	4.86476	5.97961	6.56443	6.97132	6.73575	7.37219	6.65564	5.18211	4.08684	3.31947	3.45069	2.75732	2.99706	3.29034	2.99051	3.18705	3.25193	3.05951	3.20459	2.55207	2.80315	2.91923	2.99482	2.95154	3.06561	2.93652	2.6281
Gorai.013G250500.1.A	Gorai.013G250500	Gorai.013G250500.1	Gorai.013G250500.A	Gohir.A13G215900	K11253 - histone H3 (H3) (1 of 16)		93506297	AT5G10400.1		Histone superfamily protein	1064	Gorai.003G041300.1.A;Gorai.003G041300.1.D;Gorai.004G040400.1.A;Gorai.004G040400.1.D;Gorai.004G277200.1.A;Gorai.004G277200.1.D;Gorai.005G111200.1.A;Gorai.005G111200.1.D;Gorai.009G018200.1.A;Gorai.009G018200.1.D;Gorai.009G234200.1.A;Gorai.009G234200.1.D;Gorai.011G056400.1.A;Gorai.011G056400.1.D;Gorai.011G056500.1.A;Gorai.011G056500.1.D;Gorai.011G110600.1.A;Gorai.011G110600.1.D;Gorai.013G154100.1.A;Gorai.013G154100.1.D;Gorai.013G250500.1.A;Gorai.013G250500.1.D	case 3	21.6349	14.4709	16.9756	9.12867	18.4663	27.6787	16.8066	31.802	14.4499	23.0623	16.9734	15.6004	24.5934	34.3289	18.335	13.1677	16.8936	24.3685	5.24786	4.50048	3.95149	4.16797	3.34037	4.28291	4.84191	4.15434	5.03571	3.94953	4.5887	4.16779	4.05314	4.6777	5.14278	4.27315	3.82453	4.16137	4.66497	2.64336
Gorai.013G250500.1.D	Gorai.013G250500	Gorai.013G250500.1	Gorai.013G250500.D	Gohir.D13G219600	K11253 - histone H3 (H3) (1 of 16)		93506297	AT5G10400.1		Histone superfamily protein	1064	Gorai.003G041300.1.A;Gorai.003G041300.1.D;Gorai.004G040400.1.A;Gorai.004G040400.1.D;Gorai.004G277200.1.A;Gorai.004G277200.1.D;Gorai.005G111200.1.A;Gorai.005G111200.1.D;Gorai.009G018200.1.A;Gorai.009G018200.1.D;Gorai.009G234200.1.A;Gorai.009G234200.1.D;Gorai.011G056400.1.A;Gorai.011G056400.1.D;Gorai.011G056500.1.A;Gorai.011G056500.1.D;Gorai.011G110600.1.A;Gorai.011G110600.1.D;Gorai.013G154100.1.A;Gorai.013G154100.1.D;Gorai.013G250500.1.A;Gorai.013G250500.1.D	case 3	14.9344	8.41139	11.8943	5.88118	13.5795	18.7682	12.3844	23.9363	10.5154	14.6113	12.2014	12.4319	18.5554	26.237	13.3625	10.3948	14.2058	23.0537	4.01645	3.99407	3.23441	3.68866	2.78266	3.86587	4.30511	3.74248	4.64018	3.5255	3.96452	3.72262	3.74759	4.2895	4.76749	3.84423	3.5103	3.92655	4.58819	2.32667
Gorai.013G250600.1.A	Gorai.013G250600	Gorai.013G250600.1	Gorai.013G250600.A	Gohir.A13G216000			93519173	AT5G12930.1						1.30675	0.533221	2.24895	0.956926	2.54965	3.69935	3.0552	3.41527	2.98852	3.36195	2.65257	0.745723	2.11577	0.729549	0.995071	0.513007	0.56343	0.924335	0.232597	1.20586	0.616566	1.69997	0.968589	1.82768	2.23246	2.01977	2.1425	1.99585	2.12497	1.86891	0.803825	1.63959	0.790396	0.99644	0.597419	0.644715	0.94436	0.301701
Gorai.013G250600.1.D	Gorai.013G250600	Gorai.013G250600.1	Gorai.013G250600.D	Gohir.D13G219700			93519173	AT5G12930.1						0.421722	0.17778	0.80852	0.499192	0.865666	1.28524	1.24086	0.914428	0.713005	1.02596	0.764073	0.12491	0.486818	0.148424	0.34532	0.193455	0.188869	0.28746	0.017262	0.507639	0.23607	0.85481	0.584185	0.899691	1.19234	1.16405	0.936913	0.776529	1.0186	0.81891	0.16981	0.572228	0.199655	0.42795	0.255144	0.24959	0.364528	0.0246913
Gorai.013G250700.1.A	Gorai.013G250700	Gorai.013G250700.1	Gorai.013G250700.A		PTHR27000:SF151 - DNA-DAMAGE-REPAIR/TOLERATION PROTEIN DRT100-RELATED (1 of 3)		93524698	AT3G20820.1		Leucine-rich repeat (LRR) family protein				0.233278	0.072798	0.432424	0.164362	0.639584	0.91902	1.01045	3.2176	2.7108	3.9378	2.7249	0.914202	1.98347	0.451679	1.2774	0.897256	0.695737	0.407518	0.16087	0.302498	0.101378	0.518459	0.21954	0.71333	0.94037	1.00752	2.07642	1.89173	2.30387	1.8972	0.936743	1.57699	0.537722	1.18738	0.923914	0.761912	0.493153	0.215206
Gorai.013G251100.1.A	Gorai.013G251100	Gorai.013G251100.1	Gorai.013G251100.A	Gohir.A13G216600	PTHR10641:SF640 - TRANSCRIPTION FACTOR MYB46 (1 of 4)	MYB	93441556	AT3G08500.1	AtMYB83,MYB83	myb domain protein 83				0	0	0	0.009149	0	0.009279	0.845695	4.38296	12.5701	43.1838	14.9485	40.0565	37.7685	67.9567	48.5012	21.7932	32.8893	4.00309	17.2749	0	0	0	0.0131392	0	0.013325	0.884164	2.4284	3.76236	5.46545	3.99535	5.35954	5.27681	6.10762	5.62939	4.51053	5.08276	2.32282	4.19179
Gorai.013G251100.1.D	Gorai.013G251100	Gorai.013G251100.1	Gorai.013G251100.D	Gohir.D13G220200	PTHR10641:SF640 - TRANSCRIPTION FACTOR MYB46 (1 of 4)	MYB	93441556	AT3G08500.1	AtMYB83,MYB83	myb domain protein 83				0	0	0.009227	0.01622	0.016366	0.035545	1.91363	6.174	9.70619	30.1664	10.814	39.3986	34.0525	71.8841	48.4785	24.5125	38.3854	5.87474	18.4514	0	0	0.0132507	0.0232128	0.02342	0.0503902	1.54282	2.84278	3.42037	4.96192	3.56243	5.33623	5.13145	6.18753	5.62873	4.67313	5.29959	2.78131	4.2818
Gorai.013G251200.1.A	Gorai.013G251200	Gorai.013G251200.1	Gorai.013G251200.A	Gohir.A13G216700	PTHR12632:SF14 - NUCLEAR TRANSCRIPTION FACTOR Y SUBUNIT A-1-RELATED (1 of 2)	NF-YA	93524217	AT5G12840.1	ATHAP2A,EMB2220,HAP2A,NF-YA1	nuclear factor Y, subunit A1				3.74522	2.87441	4.60338	3.33135	4.38373	4.60994	6.04931	5.72789	6.24045	5.6709	6.32661	4.41822	6.6901	7.88804	7.32634	6.57859	7.49137	10.2297	6.53842	2.24648	1.95398	2.4863	2.11482	2.42861	2.48799	2.81748	2.75015	2.85608	2.73788	2.87315	2.43782	2.943	3.15186	3.05768	2.92193	3.086	3.48925	2.91426
Gorai.013G251200.1.D	Gorai.013G251200	Gorai.013G251200.1	Gorai.013G251200.D	Gohir.D13G220300	PTHR12632:SF14 - NUCLEAR TRANSCRIPTION FACTOR Y SUBUNIT A-1-RELATED (1 of 2)	NF-YA	93524217	AT5G12840.1	ATHAP2A,EMB2220,HAP2A,NF-YA1	nuclear factor Y, subunit A1				4.3693	3.90353	5.79822	4.29865	5.6116	6.90749	8.26646	8.3519	9.16728	9.26534	8.95219	7.39469	8.61152	11.123	9.50859	8.80914	9.76767	14.2397	7.73262	2.42473	2.29382	2.76516	2.40562	2.725	2.98322	3.21202	3.22526	3.34586	3.35971	3.31501	3.06948	3.26477	3.59968	3.3935	3.29413	3.42863	3.92977	3.12642
Gorai.013G251300.1.A	Gorai.013G251300	Gorai.013G251300.1	Gorai.013G251300.A	Gohir.A13G216800	1.8.7.1 - Assimilatory sulfite reductase (ferredoxin) / Sulfite reductase (ferredoxin) (1 of 2)		93519571	AT5G04590.1	SIR	sulfite reductase				20.3753	13.7009	14.9231	8.81993	12.1393	12.3235	13.7232	23.0388	22.021	22.4539	23.5143	5.86807	9.90402	10.5013	10.9537	8.20884	9.61211	7.6987	5.43792	4.41787	3.87783	3.99305	3.29571	3.71581	3.7359	3.88002	4.58729	4.52488	4.55176	4.61555	2.7799	3.44679	3.52372	3.57938	3.20302	3.40764	3.1208	2.68659
Gorai.013G251300.1.D	Gorai.013G251300	Gorai.013G251300.1	Gorai.013G251300.D	Gohir.D13G220400	1.8.7.1 - Assimilatory sulfite reductase (ferredoxin) / Sulfite reductase (ferredoxin) (1 of 2)		93519571	AT5G04590.1	SIR	sulfite reductase	6313	Gorai.013G251300.1.D	case 1	10.785	6.64687	8.4044	4.87888	7.11532	7.58836	8.10637	11.1582	10.2652	10.6258	11.3927	3.04478	4.6267	4.40399	4.29431	3.37527	4.22545	4.57997	2.62105	3.55888	2.93487	3.23334	2.55554	3.02065	3.10238	3.18688	3.60385	3.4938	3.53926	3.63142	2.01606	2.49229	2.43402	2.40444	2.12937	2.38556	2.48026	1.85641
Gorai.013G251400.1.D	Gorai.013G251400	Gorai.013G251400.1	Gorai.013G251400.D	Gohir.D13G220500			93519123	AT1G51405.1		myosin-related				0.04093	0.256383	0.009948	0.007302	0.006398	0.022225	0	0	0.00866245	0.083401	0.009569	0.035112	0.060379	0.11629	0.0389606	0.055033	0.053184	0.152603	0.270189	0.0578731	0.329276	0.014281	0.0104963	0.00920096	0.0317128	0	0	0.0124435	0.115567	0.0137395	0.0497869	0.08458	0.158712	0.055141	0.0772881	0.0747575	0.204896	0.345043
Gorai.013G251600.1.A	Gorai.013G251600	Gorai.013G251600.1	Gorai.013G251600.A	Gohir.A13G217000	PF11891 - Domain of unknown function (DUF3411) (DUF3411) (1 of 12)		93522203	AT5G12470.1		Protein of unknown function (DUF3411)				8.6873	9.70487	6.42677	4.09979	4.31429	5.20898	3.8393	4.89259	5.22391	4.79814	5.87065	3.91383	5.12985	5.04672	6.07252	4.76225	5.36257	5.04832	3.03182	3.27609	3.4202	2.89273	2.35044	2.40988	2.63436	2.2748	2.5589	2.63782	2.53559	2.78045	2.29685	2.61585	2.59615	2.82222	2.52663	2.66961	2.59653	2.01143
Gorai.013G251600.1.D	Gorai.013G251600	Gorai.013G251600.1	Gorai.013G251600.D	Gohir.D13G220600	PF11891 - Domain of unknown function (DUF3411) (DUF3411) (1 of 12)		93522203	AT5G12470.1		Protein of unknown function (DUF3411)				8.19373	8.29761	8.49784	5.59939	5.62075	6.43186	5.02961	6.45892	5.45662	4.47296	5.86701	3.16441	4.57141	6.32539	4.95699	4.96582	6.13754	8.50421	4.12388	3.20065	3.21686	3.2476	2.72233	2.727	2.89372	2.59206	2.89897	2.69078	2.45232	2.77968	2.05811	2.47804	2.87291	2.57458	2.57672	2.83543	3.24857	2.35724
Gorai.013G251700.1.A	Gorai.013G251700	Gorai.013G251700.1	Gorai.013G251700.A	Gohir.A13G217100	PF00076//PF00642 - RNA recognition motif. (a.k.a. RRM, RBD, or RNP domain) (RRM_1) // Zinc finger C-x8-C-x5-C-x3-H type (and similar) (zf-CCCH) (1 of 5)		93439489	AT3G51950.1		Zinc finger (CCCH-type) family protein / RNA recognition motif (RRM)-containing protein				0.35657	0.58011	0.442452	0.179706	0.293939	0.52749	0.268258	0.343639	0.317365	0.442677	0.580884	0.163926	0.812023	0.836069	0.413924	0.357235	0.915512	2.97769	0.623604	0.439963	0.660025	0.528523	0.238427	0.37177	0.611163	0.342848	0.426146	0.397655	0.528748	0.660732	0.218999	0.857601	0.87662	0.499705	0.440671	0.93773	1.99193	0.6992
Gorai.013G251700.1.D	Gorai.013G251700	Gorai.013G251700.1	Gorai.013G251700.D	Gohir.D13G220700	PF00076//PF00642 - RNA recognition motif. (a.k.a. RRM, RBD, or RNP domain) (RRM_1) // Zinc finger C-x8-C-x5-C-x3-H type (and similar) (zf-CCCH) (1 of 5)		93439489	AT3G51950.1		Zinc finger (CCCH-type) family protein / RNA recognition motif (RRM)-containing protein				0.395644	0.281333	0.536994	0.248554	0.229347	0.639468	0.297968	0.625981	0.334512	0.834781	0.742504	0.229351	0.840748	0.971503	0.909869	0.421138	1.13428	3.71161	1.02761	0.480931	0.357645	0.620112	0.320258	0.297892	0.713228	0.376255	0.70131	0.416312	0.875608	0.801162	0.297897	0.880292	0.979296	0.933474	0.507047	1.09375	2.23622	1.01978
Gorai.013G251800.1.A	Gorai.013G251800	Gorai.013G251800.1	Gorai.013G251800.A	Gohir.A13G217200	K09527 - DnaJ homolog subfamily C member 7 (DNAJC7) (1 of 3)		93517412	AT5G12430.1		Heat shock protein DnaJ with tetratricopeptide repeat				6.80474	4.66086	5.7781	3.23679	3.85815	4.33694	4.20767	3.87085	3.62914	2.62793	3.58535	1.62304	2.46543	3.55472	3.07701	2.72513	3.01354	2.78937	2.00237	2.96435	2.50102	2.76088	2.08297	2.28041	2.41601	2.38064	2.28417	2.21075	1.85915	2.19703	1.39124	1.79303	2.18736	2.02751	1.89729	2.00487	1.92196	1.5861
Gorai.013G251800.1.D	Gorai.013G251800	Gorai.013G251800.1	Gorai.013G251800.D	Gohir.D13G220800	K09527 - DnaJ homolog subfamily C member 7 (DNAJC7) (1 of 3)		93517412	AT5G12430.1		Heat shock protein DnaJ with tetratricopeptide repeat				8.9424	7.06857	8.02215	4.5773	5.77297	6.81603	6.0809	5.73913	5.64271	4.33051	5.61946	2.93394	3.85609	4.83636	4.30328	3.93091	4.22252	3.44682	2.32082	3.31359	3.01231	3.17347	2.47957	2.75979	2.96644	2.82393	2.75256	2.73177	2.41427	2.72671	1.97597	2.27979	2.54507	2.40689	2.30185	2.38475	2.15277	1.73154
Gorai.013G251900.1.A	Gorai.013G251900	Gorai.013G251900.1	Gorai.013G251900.A	Gohir.A13G217300	PTHR19443:SF6 - HEXOKINASE-3-RELATED (1 of 1)		93524277	AT1G50460.1	ATHKL1,HKL1	hexokinase-like 1				3.3504	1.42565	3.06067	1.72734	2.53115	2.41835	2.1323	1.5423	1.60191	1.20088	1.86442	1.10001	1.50652	2.24129	1.15167	1.36457	1.36141	2.91462	1.01305	2.12115	1.27837	2.02172	1.4475	1.82014	1.7733	1.64722	1.34614	1.37957	1.13808	1.51824	1.07039	1.32569	1.69657	1.10546	1.24158	1.23965	1.96887	1.00939
Gorai.013G251900.1.D	Gorai.013G251900	Gorai.013G251900.1	Gorai.013G251900.D	Gohir.D13G220900	PTHR19443:SF6 - HEXOKINASE-3-RELATED (1 of 1)		93524277	AT1G50460.1	ATHKL1,HKL1	hexokinase-like 1				1.82599	1.61956	1.59899	0.74881	1.25251	1.72776	1.16624	0.882277	0.732976	0.617934	0.982787	0.552216	1.18501	1.72008	1.11586	1.19485	1.17847	2.45301	1.20589	1.49876	1.38932	1.37795	0.806374	1.17153	1.44772	1.11519	0.912479	0.793252	0.694153	0.98753	0.634329	1.12764	1.44365	1.08124	1.13412	1.12332	1.78785	1.14136
Gorai.013G252000.1.A	Gorai.013G252000	Gorai.013G252000.1	Gorai.013G252000.A	Gohir.A13G217400	K12882 - nuclear cap-binding protein subunit 1 (NCBP1, CBP80) (1 of 1)		93515972	AT2G13540.1	ABH1,ATCBP80,CBP80,ENS	ARM repeat superfamily protein				4.91384	3.28914	4.11981	2.6861	3.33868	4.67025	3.46025	3.76064	3.76928	3.44696	4.31604	2.31879	3.31721	5.03877	4.94569	4.77012	5.24151	5.32354	3.4299	2.5641	2.10069	2.35609	1.88209	2.11726	2.50341	2.15712	2.25116	2.25377	2.15282	2.41035	1.73066	2.1101	2.59425	2.57184	2.5286	2.64189	2.66073	2.14727
Gorai.013G252000.1.D	Gorai.013G252000	Gorai.013G252000.1	Gorai.013G252000.D	Gohir.D13G221000	K12882 - nuclear cap-binding protein subunit 1 (NCBP1, CBP80) (1 of 1)		93515972	AT2G13540.1	ABH1,ATCBP80,CBP80,ENS	ARM repeat superfamily protein				5.92921	4.58397	5.85914	3.22968	4.76138	6.0236	4.77595	5.91073	5.31384	4.07122	6.24253	2.93104	4.75693	6.2124	6.21281	5.64555	5.91188	6.16418	3.82609	2.79269	2.48129	2.77803	2.08055	2.52641	2.81221	2.53006	2.78884	2.65852	2.34233	2.85649	1.97491	2.5253	2.85048	2.85056	2.73239	2.78908	2.8408	2.27085
Gorai.013G252300.1.A	Gorai.013G252300	Gorai.013G252300.1	Gorai.013G252300.A	Gohir.A13G217600	K11367 - chromodomain-helicase-DNA-binding protein 1 [EC:3.6.4.12] (CHD1) (1 of 2)		93518436	AT2G13370.1	CHR5	chromatin remodeling 5				3.00647	3.01414	3.51322	2.11776	2.64591	3.21318	3.38314	2.56273	2.69325	2.25022	2.87937	1.93421	2.70334	3.96641	3.57688	2.95123	3.02656	2.70845	1.71287	2.00233	2.00509	2.17416	1.64051	1.86628	2.07491	2.13197	1.83298	1.88489	1.70054	1.95582	1.55297	1.88883	2.3122	2.19437	1.9823	2.00955	1.89082	1.43982
Gorai.013G252300.1.D	Gorai.013G252300	Gorai.013G252300.1	Gorai.013G252300.D	Gohir.D13G221200	K11367 - chromodomain-helicase-DNA-binding protein 1 [EC:3.6.4.12] (CHD1) (1 of 2)		93518436	AT2G13370.1	CHR5	chromatin remodeling 5				3.89386	3.0278	4.27554	2.31504	3.23847	4.04638	4.43367	2.96758	3.20458	2.44702	3.3855	2.29598	2.97988	4.23382	3.66161	3.35391	3.41961	3.35777	1.90804	2.29097	2.00999	2.39932	1.72902	2.08354	2.33525	2.44193	1.98826	2.07196	1.78535	2.13274	1.72071	1.99273	2.38787	2.22083	2.12231	2.14392	2.12359	1.54005
Gorai.013G252400.1.A	Gorai.013G252400	Gorai.013G252400.1	Gorai.013G252400.A	Gohir.A13G217700	1.3.7.4 - Phytochromobilin:ferredoxin oxidoreductase / Phytochromobilin synthase (1 of 1)		93516595	AT3G09150.2	ATHY2,GUN3,HY2	phytochromobilin:ferredoxin oxidoreductase, chloroplast / phytochromobilin synthase (HY2)				0.547818	0.533594	0.58864	0.17706	0.613423	0.803598	0.752945	0.825458	0.556979	0.84903	0.797633	0.31987	0.585653	0.688468	0.632773	0.495596	0.617732	1.36451	0.329323	0.630236	0.616917	0.667792	0.235188	0.690125	0.850878	0.809781	0.868258	0.638749	0.886769	0.846099	0.400396	0.665077	0.755715	0.707325	0.580721	0.693973	1.24154	0.410692
Gorai.013G252500.1.A	Gorai.013G252500	Gorai.013G252500.1	Gorai.013G252500.A	Gohir.A13G217750	K03358 - anaphase-promoting complex subunit 11 (APC11) (1 of 1)		93516582	AT3G05870.1	APC11	anaphase-promoting complex/cyclosome 11				30.44	26.6202	24.8557	29.188	24.2678	28.1177	18.7408	17.6572	15.1667	16.9756	16.8843	18.0411	15.96	17.9103	9.04496	15.669	13.3768	12.003	7.59347	4.97453	4.78765	4.69241	4.9159	4.65923	4.86382	4.30311	4.22166	4.01495	4.16797	4.16062	4.25104	4.08406	4.2411	3.3284	4.0591	3.84567	3.70078	3.10324
Gorai.013G252500.1.D	Gorai.013G252500	Gorai.013G252500.1	Gorai.013G252500.D	Gohir.D13G221500	K03358 - anaphase-promoting complex subunit 11 (APC11) (1 of 1)		93516582	AT3G05870.1	APC11	anaphase-promoting complex/cyclosome 11				23.7705	17.1411	19.4312	22.7822	20.9482	12.76	17.2705	13.9205	16.1019	14.3132	16.1603	22.2004	16.5794	25.1282	19.9758	21.4071	23.8558	20.2211	24.1969	4.63055	4.18119	4.3527	4.57181	4.45603	3.78241	4.19145	3.89922	4.09609	3.9367	4.10101	4.53608	4.13582	4.70754	4.39065	4.48588	4.63551	4.40743	4.65517
Gorai.013G252600.1.A	Gorai.013G252600	Gorai.013G252600.1	Gorai.013G252600.A	Gohir.A13G217801	PF03514 - GRAS domain family (GRAS) (1 of 82)	GRAS	93440777	AT1G50420.1	SCL-3,SCL3	scarecrow-like 3				2.23101	2.64979	2.12573	1.20341	1.66669	1.41183	1.80953	1.13398	1.26141	1.13852	0.867964	1.05222	0.762321	0.917984	0.974091	1.50884	1.46327	1.78683	1.36358	1.69199	1.86781	1.64419	1.13974	1.41505	1.27013	1.49033	1.09354	1.17723	1.09661	0.901467	1.03719	0.817477	0.939591	0.981188	1.32702	1.30057	1.47863	1.24097
Gorai.013G252600.1.D	Gorai.013G252600	Gorai.013G252600.1	Gorai.013G252600.D	Gohir.D13G221400	PF03514 - GRAS domain family (GRAS) (1 of 82)	GRAS	93440777	AT1G50420.1	SCL-3,SCL3	scarecrow-like 3				0.308933	0.10818	0.320343	0.154228	0.290989	0.231101	0.504709	0.331663	0.396109	0.428016	0.385319	0.904168	0.929191	2.45947	1.49324	3.07435	3.41373	4.95044	2.42872	0.388391	0.148192	0.400913	0.206928	0.368477	0.299949	0.589485	0.413229	0.481412	0.514012	0.470218	0.929161	0.947996	1.79055	1.31802	2.02657	2.142	2.573	1.77767
Gorai.013G252800.1.A	Gorai.013G252800	Gorai.013G252800.1	Gorai.013G252800.A	Gohir.A13G217900	K17969 - mitochondrial fission 1 protein (FIS1, TTC11, MDV2) (1 of 1)		93521949	AT3G57090.1	BIGYIN,FIS1A	Tetratricopeptide repeat (TPR)-like superfamily protein				35.1237	26.6329	30.5251	26.7356	25.0177	23.9344	23.2779	24.7316	24.9495	21.8862	19.1317	21.0577	17.2265	24.7141	21.8592	23.4364	23.4081	25.1469	17.6919	5.17487	4.78832	4.97843	4.79367	4.70142	4.64007	4.60157	4.68547	4.69764	4.5164	4.3314	4.46321	4.18796	4.68449	4.51471	4.61096	4.60929	4.70857	4.22435
Gorai.013G252800.1.D	Gorai.013G252800	Gorai.013G252800.1	Gorai.013G252800.D	Gohir.D13G221666	K17969 - mitochondrial fission 1 protein (FIS1, TTC11, MDV2) (1 of 1)		93521949	AT3G57090.1	BIGYIN,FIS1A	Tetratricopeptide repeat (TPR)-like superfamily protein				52.3522	33.8658	43.6538	39.447	36.9078	32.6526	28.6956	32.0382	34.7696	29.7842	30.453	21.8459	20.8217	24.0353	21.9435	23.2272	25.7772	25.6696	18.5867	5.73748	5.12374	5.48071	5.33796	5.24442	5.07265	4.89218	5.04606	5.16066	4.94412	4.97513	4.51387	4.44769	4.64589	4.52001	4.59856	4.74293	4.73713	4.2918
Gorai.013G252900.1.A	Gorai.013G252900	Gorai.013G252900.1	Gorai.013G252900.A	Gohir.A13G217800	PTHR23155//PTHR23155:SF554 - LEUCINE-RICH REPEAT-CONTAINING PROTEIN // SUBFAMILY NOT NAMED (1 of 55)		93440142	AT4G26090.1	RPS2	NB-ARC domain-containing disease resistance protein				0.059864	0.010571	0.069137	0.053328	0.108153	0.08982	0.098756	0.020726	0.0289701	0.018137	0.066366	0.023245	0.025174	0.028748	0.0147586	0.031302	0.009777	0.012258	0	0.0838792	0.0151707	0.0964467	0.0749548	0.148157	0.12409	0.135871	0.0295956	0.0412011	0.0259317	0.0927027	0.0331516	0.0358688	0.0408896	0.0211365	0.0444669	0.0140367	0.017577	0
Gorai.013G253000.1.A	Gorai.013G253000	Gorai.013G253000.1	Gorai.013G253000.A	Gohir.A13G218200	K12876 - RNA-binding protein 8A (RBM8A, Y14) (1 of 2)		93520681	AT1G51510.1	Y14	RNA-binding (RRM/RBD/RNP motifs) family protein				28.4157	23.7395	25.0082	21.4609	20.433	20.856	22.9489	19.5286	18.6676	18.3329	22.3112	17.3089	19.4655	18.478	15.1555	13.9138	16.2841	20.3407	14.1457	4.87852	4.62874	4.7009	4.48934	4.42176	4.44996	4.58189	4.35956	4.29775	4.27299	4.54295	4.19447	4.35512	4.28377	4.01395	3.89858	4.11137	4.41554	3.92084
Gorai.013G253000.1.D	Gorai.013G253000	Gorai.013G253000.1	Gorai.013G253000.D	Gohir.D13G221900	K12876 - RNA-binding protein 8A (RBM8A, Y14) (1 of 2)		93520681	AT1G51510.1	Y14	RNA-binding (RRM/RBD/RNP motifs) family protein				68.6702	70.6958	74.2964	67.3294	64.3915	63.196	70.6702	52.3566	59.7403	52.4797	64.4218	58.3209	46.4206	40.2007	34.3092	35.735	38.4405	49.0851	35.7064	6.12247	6.16382	6.23451	6.09443	6.03103	6.00441	6.1633	5.7376	5.92458	5.74092	6.0317	5.89047	5.56744	5.3646	5.14197	5.19908	5.3016	5.64631	5.19796
Gorai.013G253100.1.D	Gorai.013G253100	Gorai.013G253100.1	Gorai.013G253100.D	Gohir.D13G222000	PTHR24349:SF131 - CALCIUM-DEPENDENT PROTEIN KINASE 17-RELATED (1 of 5)		93522019	AT5G12180.1	CPK17	calcium-dependent protein kinase 17				7.2226	6.73745	6.91732	4.51683	4.24365	5.03006	3.87536	2.75861	3.38964	3.3655	3.71698	1.99573	1.7576	2.61019	1.80662	1.4584	1.68612	0.532428	1.05701	3.03959	2.95186	2.98501	2.46384	2.39057	2.59217	2.28551	1.9102	2.1341	2.12615	2.23786	1.58291	1.46341	1.85207	1.48883	1.29772	1.42552	0.615819	1.04055
Gorai.013G253200.1.A	Gorai.013G253200	Gorai.013G253200.1	Gorai.013G253200.A	Gohir.A13G218400	K12833 - pre-mRNA branch site protein p14 (SF3B14) (1 of 1)		93518544	AT5G12190.1		RNA-binding (RRM/RBD/RNP motifs) family protein				61.3103	58.0169	63.6139	59.516	56.9177	54.0268	57.821	62.0933	55.8623	61.2642	55.9558	44.3485	31.7873	33.2479	32.907	30.362	32.9414	35.3836	31.0777	5.9614	5.88306	6.01377	5.91925	5.85593	5.78206	5.87826	5.97941	5.8294	5.96033	5.83177	5.50298	5.03507	5.09794	5.08351	4.97094	5.08497	5.18522	5.0035
Gorai.013G253200.1.D	Gorai.013G253200	Gorai.013G253200.1	Gorai.013G253200.D	Gohir.D13G222100	K12833 - pre-mRNA branch site protein p14 (SF3B14) (1 of 1)		93518544	AT5G12190.1		RNA-binding (RRM/RBD/RNP motifs) family protein				154.028	146.548	163.305	149.306	143.762	131.885	144.735	167.483	154.684	145.268	134.363	119.558	77.1139	66.7087	78.3394	62.589	73.4816	69.8017	64.1686	7.27638	7.20504	7.36023	7.23176	7.17754	7.05404	7.18721	7.39646	7.28247	7.19247	7.08069	6.91358	6.28751	6.08127	6.30997	5.9907	6.21881	6.14571	6.02611
Gorai.013G253300.1.A	Gorai.013G253300	Gorai.013G253300.1	Gorai.013G253300.A	Gohir.A13G218500	PTHR31326:SF3 - CRT (CHLOROQUINE-RESISTANCE TRANSPORTER)-LIKE TRANSPORTER 1-RELATED (1 of 2)		93519439	AT5G12170.2	CLT3	CRT (chloroquine-resistance transporter)-like transporter 3				1.67762	1.17938	1.70661	1.74185	1.40608	1.37302	1.5123	2.73349	2.56488	3.55148	3.37084	1.57964	2.17923	3.11193	3.42973	2.74354	2.83937	3.18994	2.14136	1.42095	1.12392	1.43649	1.45515	1.26669	1.24672	1.32901	1.90052	1.83385	2.18634	2.12791	1.36717	1.66868	2.03981	2.14722	1.9044	1.94087	2.06693	1.65139
Gorai.013G253300.1.D	Gorai.013G253300	Gorai.013G253300.1	Gorai.013G253300.D	Gohir.D13G222200	PTHR31326:SF3 - CRT (CHLOROQUINE-RESISTANCE TRANSPORTER)-LIKE TRANSPORTER 1-RELATED (1 of 2)		93519439	AT5G12170.2	CLT3	CRT (chloroquine-resistance transporter)-like transporter 3				1.63974	1.5409	1.70733	1.24892	1.71853	1.73806	2.01688	2.86839	2.65175	2.7743	3.27931	1.50279	2.50598	3.40549	2.99815	3.6931	3.51934	4.09886	3.09707	1.4004	1.34534	1.43687	1.16923	1.44283	1.45316	1.59306	1.95173	1.86859	1.91621	2.09738	1.32354	1.80982	2.1393	1.99933	2.23054	2.17611	2.35017	2.03459
Gorai.013G253400.1.A	Gorai.013G253400	Gorai.013G253400.1	Gorai.013G253400.A	Gohir.A13G218600	PF01535 - PPR repeat (PPR) (1 of 454)		93522814	AT1G62350.1		Pentatricopeptide repeat (PPR) superfamily protein				3.15926	1.69959	2.68728	1.51168	2.39733	2.61774	2.27693	2.14291	2.32814	1.76881	1.92798	0.762858	1.62006	1.64237	1.84868	1.48918	2.04153	2.89275	1.64138	2.05633	1.43274	1.88256	1.32865	1.7644	1.85509	1.71235	1.6521	1.73472	1.46926	1.5499	0.817916	1.3896	1.40183	1.51029	1.31567	1.6048	1.96079	1.40129
Gorai.013G253400.1.D	Gorai.013G253400	Gorai.013G253400.1	Gorai.013G253400.D	Gohir.D13G222300	PF01535 - PPR repeat (PPR) (1 of 454)		93522814	AT1G62350.1		Pentatricopeptide repeat (PPR) superfamily protein				3.09195	2.20412	2.32668	1.54618	1.99544	2.0627	1.91291	1.71418	1.9669	1.57107	1.46735	1.02134	1.26798	1.83138	1.37078	1.30314	1.47967	2.64576	1.5574	2.03279	1.67993	1.73408	1.34833	1.58277	1.61481	1.54246	1.44052	1.56896	1.36237	1.30296	1.01531	1.18141	1.5015	1.24536	1.2036	1.31015	1.86622	1.35468
Gorai.013G253500.1.A	Gorai.013G253500	Gorai.013G253500.1	Gorai.013G253500.A	Gohir.A13G218700	PTHR23176//PTHR23176:SF44 - RHO/RAC/CDC GTPASE-ACTIVATING PROTEIN // SUBFAMILY NOT NAMED (1 of 2)		93523811	AT5G19390.1		Rho GTPase activation protein (RhoGAP) with PH domain				9.67247	8.77032	9.55853	5.7133	6.58702	7.61428	5.91294	5.64078	5.77959	4.77277	5.89982	2.50913	4.46391	8.17794	5.72105	6.10377	6.71331	5.65767	3.84908	3.41582	3.28841	3.40034	2.74702	2.92353	3.10673	2.7893	2.73135	2.7612	2.52926	2.78656	1.81111	2.44993	3.19817	2.74869	2.82858	2.94735	2.73502	2.27771
Gorai.013G253500.1.D	Gorai.013G253500	Gorai.013G253500.1	Gorai.013G253500.D	Gohir.D13G222400	PTHR23176//PTHR23176:SF44 - RHO/RAC/CDC GTPASE-ACTIVATING PROTEIN // SUBFAMILY NOT NAMED (1 of 2)		93523811	AT5G19390.1		Rho GTPase activation protein (RhoGAP) with PH domain				10.4465	8.87907	9.12496	6.31217	6.46201	7.43198	5.80783	5.37806	5.85619	4.33055	6.08911	2.7505	4.45432	7.52149	5.40285	5.56081	6.32485	5.07203	3.28407	3.51683	3.30438	3.33984	2.8703	2.89956	3.07587	2.76719	2.67312	2.77741	2.41428	2.8256	1.90708	2.4474	3.09111	2.67872	2.71387	2.8728	2.60218	2.09898
Gorai.013G253600.1.A	Gorai.013G253600	Gorai.013G253600.1	Gorai.013G253600.A	Gohir.A13G218800	K14409 - protein SMG7 (SMG7, EST1C) (1 of 3)		93520137	AT5G19400.1	SMG7	Telomerase activating protein Est1				19.5255	16.3469	18.3306	11.0135	13.2685	15.324	14.6262	12.9161	15.3575	9.99357	11.3033	8.03087	11.8814	18.8079	15.023	13.0554	15.6642	13.433	6.61992	4.35935	4.1166	4.27282	3.58659	3.83476	4.02892	3.9659	3.79869	4.03188	3.45859	3.62097	3.17486	3.68722	4.308	4.00207	3.81305	4.05868	3.8513	2.92978
Gorai.013G253600.1.D	Gorai.013G253600	Gorai.013G253600.1	Gorai.013G253600.D	Gohir.D13G222500	K14409 - protein SMG7 (SMG7, EST1C) (1 of 3)		93520137	AT5G19400.1	SMG7	Telomerase activating protein Est1				28.6748	23.6075	27.4074	17.7192	20.9706	23.7334	22.8647	21.3103	23.2213	16.526	19.8977	13.0948	17.5313	24.3262	18.8065	16.2075	19.4747	18.1897	9.10148	4.89117	4.62102	4.82819	4.22644	4.4575	4.62839	4.57681	4.47964	4.5982	4.13143	4.38527	3.81709	4.21189	4.66256	4.3079	4.10497	4.35577	4.26226	3.33649
Gorai.013G253800.1.A	Gorai.013G253800	Gorai.013G253800.1	Gorai.013G253800.A	Gohir.A13G219000	PF03479 - Domain of unknown function (DUF296) (DUF296) (1 of 49)		93442160	AT5G49700.1		Predicted AT-hook DNA-binding family protein				1.62162	2.36705	8.04356	5.18202	12.8149	18.9061	1.48901	1.70246	1.21573	0.790148	0.730492	0.2725	0.448989	0.162164	0.730004	0.377714	0.376382	0.229018	0.281121	1.39046	1.75149	3.17689	2.62808	3.78816	4.31514	1.31557	1.43427	1.14778	0.840079	0.791182	0.347666	0.535047	0.216814	0.790775	0.462276	0.460881	0.297506	0.357407
Gorai.013G253800.1.D	Gorai.013G253800	Gorai.013G253800.1	Gorai.013G253800.D	Gohir.D13G222700	PF03479 - Domain of unknown function (DUF296) (DUF296) (1 of 49)		93442160	AT5G49700.1		Predicted AT-hook DNA-binding family protein				1.5853	3.89264	7.96023	5.11548	10.1004	15.5057	2.15012	4.09485	2.91527	1.78415	1.95482	0.463059	1.27782	0.356746	1.18398	0.595651	0.209018	0.099236	0.286126	1.37033	2.29061	3.16354	2.61247	3.47254	4.04489	1.65541	2.34904	1.96911	1.47724	1.56307	0.548988	1.18765	0.440151	1.12696	0.674145	0.273836	0.136501	0.363032
Gorai.013G253900.1.A	Gorai.013G253900	Gorai.013G253900.1	Gorai.013G253900.A	Gohir.A13G219100	PF13639 - Ring finger domain (zf-RING_2) (1 of 334)		93519977	AT5G19430.1		RING/U-box superfamily protein				7.6736	6.60275	8.09878	5.58262	7.05397	6.86307	8.21853	8.75982	7.83915	9.32242	9.56334	13.4953	16.9576	35.3541	21.5515	24.3143	29.0741	22.1669	18.7969	3.11663	2.92652	3.18567	2.71866	3.0097	2.97509	3.20454	3.28685	3.14391	3.36771	3.40099	3.85751	4.16652	5.18404	4.49515	4.66188	4.91045	4.53399	4.3072
Gorai.013G253900.1.D	Gorai.013G253900	Gorai.013G253900.1	Gorai.013G253900.D	Gohir.D13G222800	PF13639 - Ring finger domain (zf-RING_2) (1 of 334)		93519977	AT5G19430.1		RING/U-box superfamily protein				4.8591	2.8777	4.27339	3.15112	3.94482	4.22298	4.8867	4.51391	4.29735	5.01001	5.31253	8.0934	9.57499	18.599	12.6246	13.1659	14.9339	13.3083	9.42067	2.55068	1.9552	2.39873	2.0535	2.30592	2.38487	2.55746	2.46308	2.40527	2.58737	2.65822	3.18482	3.40258	4.29271	3.76814	3.82435	3.99402	3.83878	3.38138
Gorai.013G254000.1.A	Gorai.013G254000	Gorai.013G254000.1	Gorai.013G254000.A	Gohir.A13G219200	K09595 - minor histocompatibility antigen H13 [EC:3.4.23.-] (HM13) (1 of 3)		93520984	AT2G03120.1	ATSPP,SPP	signal peptide peptidase				2.71511	1.5546	2.87413	2.48541	2.20583	2.56678	2.90325	1.34626	1.88675	1.47448	1.6373	1.48269	1.13197	2.27548	1.34147	1.25368	1.42769	1.77351	0.923849	1.89341	1.3531	1.95387	1.80133	1.6807	1.83462	1.96467	1.23036	1.52945	1.30712	1.39906	1.3119	1.09219	1.71171	1.22742	1.17228	1.27958	1.47171	0.943996
Gorai.013G254000.1.D	Gorai.013G254000	Gorai.013G254000.1	Gorai.013G254000.D	Gohir.D13G222900	K09595 - minor histocompatibility antigen H13 [EC:3.4.23.-] (HM13) (1 of 3)		93520984	AT2G03120.1	ATSPP,SPP	signal peptide peptidase				6.4163	5.55728	6.77079	5.92075	5.75906	6.73838	6.16549	5.05961	6.10571	6.76777	6.48644	5.47037	4.77296	3.674	4.80987	3.96302	4.39136	3.62975	2.46156	2.8907	2.7131	2.95806	2.79093	2.75682	2.95203	2.84107	2.59922	2.82898	2.9575	2.90428	2.69385	2.52931	2.22466	2.53851	2.31122	2.43065	2.21094	1.79142
Gorai.013G254100.1.A	Gorai.013G254100	Gorai.013G254100.1	Gorai.013G254100.A	Gohir.A13G219300	PF00046 - Homeobox domain (Homeobox) (1 of 113)	HB-other	93516665	AT4G03250.1		Homeodomain-like superfamily protein				6.43853	4.66971	6.08281	3.80828	4.70628	5.31194	5.6959	4.31548	4.54368	4.57018	4.63717	3.60094	4.85929	8.70864	5.70312	5.87717	8.15809	9.69505	5.33805	2.89502	2.50327	2.82432	2.26552	2.51255	2.65808	2.74328	2.4102	2.47084	2.47772	2.49497	2.20193	2.55073	3.27927	2.74483	2.78182	3.19505	3.41887	2.66404
Gorai.013G254100.1.D	Gorai.013G254100	Gorai.013G254100.1	Gorai.013G254100.D	Gohir.D13G223000	PF00046 - Homeobox domain (Homeobox) (1 of 113)	HB-other	93516665	AT4G03250.1		Homeodomain-like superfamily protein				4.44526	4.14561	4.21735	2.65036	3.1491	4.52934	3.47252	3.69729	3.66075	3.44351	4.1161	3.07028	4.64116	8.83417	5.85546	5.80076	8.03719	9.23248	5.04375	2.445	2.36334	2.38332	1.86804	2.0528	2.46711	2.16109	2.23183	2.22056	2.1517	2.35505	2.02513	2.49599	3.2978	2.77725	2.7657	3.17587	3.35508	2.59544
Gorai.013G254200.1.A	Gorai.013G254200	Gorai.013G254200.1	Gorai.013G254200.A	Gohir.A13G219400			93522069	AT2G26920.1		Ubiquitin-associated/translation elongation factor EF1B protein				7.11051	7.05974	6.30176	3.10783	4.7545	6.38138	5.62387	7.23505	6.44029	6.81029	6.9674	3.50285	6.71611	11.5589	8.70682	8.559	10.1732	8.79873	4.79392	3.01979	3.01073	2.86824	2.03838	2.52469	2.88389	2.72767	3.04178	2.89536	2.96538	2.99411	2.17084	2.94787	3.65064	3.279	3.25686	3.48197	3.29259	2.53454
Gorai.013G254200.1.D	Gorai.013G254200	Gorai.013G254200.1	Gorai.013G254200.D	Gohir.D13G223100			93522069	AT2G26920.1		Ubiquitin-associated/translation elongation factor EF1B protein				6.83741	6.12815	5.76886	2.91033	4.08096	5.70782	4.67552	5.83779	5.43215	5.98462	6.60982	3.09104	6.28092	10.396	7.06041	7.10215	9.36979	7.89595	4.51437	2.97038	2.83353	2.75891	1.96729	2.3451	2.74584	2.50475	2.77353	2.6853	2.80418	2.92786	2.03247	2.86412	3.51045	3.01085	3.01831	3.37431	3.15315	2.4632
Gorai.013G254300.1.A	Gorai.013G254300	Gorai.013G254300.1	Gorai.013G254300.A	Gohir.A13G219500	4.4.1.16 - Selenocysteine lyase / Selenocysteine reductase (1 of 1)		93516491	AT1G08490.1	ATCPNIFS,ATNFS2,ATSUFS,CPNIFS,SUFS	chloroplastic NIFS-like cysteine desulfurase	6318	Gorai.013G254300.1.A;Gorai.013G254300.1.D	case 2	8.82699	4.65139	7.94489	6.52356	6.83715	5.10921	6.57149	4.20391	5.70395	4.26305	3.84944	3.88086	6.96987	8.81462	4.25199	4.59578	4.44982	8.98655	3.49132	3.29675	2.4986	3.16106	2.91141	2.97033	2.61099	2.92058	2.3796	2.74501	2.3959	2.27782	2.28714	2.99456	3.29493	2.39287	2.48434	2.44621	3.31999	2.16714
Gorai.013G254300.1.D	Gorai.013G254300	Gorai.013G254300.1	Gorai.013G254300.D	Gohir.D13G223200	4.4.1.16 - Selenocysteine lyase / Selenocysteine reductase (1 of 1)		93516491	AT1G08490.1	ATCPNIFS,ATNFS2,ATSUFS,CPNIFS,SUFS	chloroplastic NIFS-like cysteine desulfurase	6318	Gorai.013G254300.1.A;Gorai.013G254300.1.D	case 2	5.54096	4.65216	5.38571	4.54123	5.10593	5.46315	4.59548	5.24842	5.43355	5.16286	5.70995	4.47908	4.73049	5.95586	5.90505	5.85429	5.52768	6.41348	4.86912	2.7095	2.4988	2.67485	2.47021	2.61021	2.69224	2.48426	2.64349	2.68562	2.6236	2.7463	2.45393	2.51866	2.79823	2.78765	2.77701	2.70657	2.89015	2.55314
Gorai.013G254400.1.A	Gorai.013G254400	Gorai.013G254400.1	Gorai.013G254400.A	Gohir.A13G219600	PTHR10992:SF811 - ALPHA/BETA-HYDROLASES SUPERFAMILY PROTEIN (1 of 10)		93439387	AT3G05600.1		alpha/beta-Hydrolases superfamily protein				0.33066	0.294474	0.816845	0.596333	1.52096	2.33054	2.09999	4.15181	2.46861	4.16082	5.47502	5.32715	7.17004	9.09239	10.8068	11.8881	17.5561	23.5094	14.6774	0.412142	0.372366	0.861435	0.674762	1.33397	1.73576	1.63226	2.36508	1.79436	2.3676	2.69489	2.66156	3.03034	3.3352	3.56155	3.68797	4.21382	4.61526	3.97061
Gorai.013G254400.1.D	Gorai.013G254400	Gorai.013G254400.1	Gorai.013G254400.D	Gohir.D13G223300	PTHR10992:SF811 - ALPHA/BETA-HYDROLASES SUPERFAMILY PROTEIN (1 of 10)		93439387	AT3G05600.1		alpha/beta-Hydrolases superfamily protein				3.26316	4.34564	6.00744	3.56954	4.72751	6.65316	5.67444	6.24918	4.89358	7.26173	10.6937	7.0272	13.6692	10.242	15.3459	13.0888	22.6242	62.0342	35.2212	2.09192	2.41836	2.80889	2.19205	2.51791	2.93606	2.73865	2.85782	2.55915	3.04644	3.54766	3.0049	3.87472	3.49083	4.03086	3.81647	4.5622	5.97806	5.17876
Gorai.013G254500.1.A	Gorai.013G254500	Gorai.013G254500.1	Gorai.013G254500.A	Gohir.A13G219700	PTHR10992:SF811 - ALPHA/BETA-HYDROLASES SUPERFAMILY PROTEIN (1 of 10)		93439387	AT3G05600.1		alpha/beta-Hydrolases superfamily protein				0.064056	0.013962	0.0615	0.010809	0.055905	0.020985	0.013207	0.047921	0.02559	0	0.037366	0.009708	0.11347	0.103862	0.0719555	0.100786	0.222427	0.133068	0.046884	0.0895741	0.0200036	0.0861044	0.0155104	0.07848	0.0299617	0.0189289	0.06753	0.0364541	0	0.052925	0.0139381	0.155063	0.14256	0.100245	0.138534	0.289748	0.180234	0.0661016
Gorai.013G254500.1.D	Gorai.013G254500	Gorai.013G254500.1	Gorai.013G254500.D	Gohir.D13G223352	PTHR10992:SF811 - ALPHA/BETA-HYDROLASES SUPERFAMILY PROTEIN (1 of 10)		93439387	AT3G05600.1		alpha/beta-Hydrolases superfamily protein				0.194367	0.6293	0.862025	0.693322	1.01269	2.22614	2.82985	4.34324	4.37594	3.38597	6.24933	2.75284	3.20652	4.36485	4.68234	10.4358	8.74817	10.0371	13.5633	0.256246	0.704252	0.896872	0.759856	1.00913	1.68981	1.93729	2.41771	2.42652	2.1329	2.85785	1.90798	2.07263	2.42354	2.50649	3.51549	3.28513	3.46429	3.86427
Gorai.013G254600.1.A	Gorai.013G254600	Gorai.013G254600.1	Gorai.013G254600.A	Gohir.A13G219800	PTHR10992:SF811 - ALPHA/BETA-HYDROLASES SUPERFAMILY PROTEIN (1 of 10)		93438284	AT3G05600.1		alpha/beta-Hydrolases superfamily protein				0.140856	0.102972	0.146396	0.048663	0.15904	0.164439	0.318673	0.216469	0.255072	0.278433	0.184968	0.527132	0.63052	2.42601	0.654111	1.59396	1.87704	3.68717	1.19764	0.190117	0.141396	0.197105	0.0685511	0.21293	0.219635	0.399087	0.2827	0.32777	0.354377	0.244848	0.610825	0.705332	1.77653	0.726056	1.37516	1.52458	2.22872	1.13596
Gorai.013G254600.1.D	Gorai.013G254600	Gorai.013G254600.1	Gorai.013G254600.D	Gohir.D13G223500	PTHR10992:SF811 - ALPHA/BETA-HYDROLASES SUPERFAMILY PROTEIN (1 of 10)		93438284	AT3G05600.1		alpha/beta-Hydrolases superfamily protein				0.73288	0.693263	2.27646	1.82098	3.5959	5.08379	6.96482	10.6271	8.85253	17.5297	10.042	14.4478	14.6963	15.6256	17.7278	16.3511	18.845	56.8609	29.8991	0.793172	0.759806	1.71214	1.49619	2.20035	2.60497	2.99364	3.53942	3.30049	4.21177	3.46493	3.94933	3.97235	4.05533	4.22711	4.11696	4.3107	5.85452	4.94949
Gorai.013G254700.1.A	Gorai.013G254700	Gorai.013G254700.1	Gorai.013G254700.A		PTHR10992:SF811 - ALPHA/BETA-HYDROLASES SUPERFAMILY PROTEIN (1 of 10)		93438284	AT3G05600.1		alpha/beta-Hydrolases superfamily protein				0.06922	0	0.008251	0.034621	0.0264	0.011977	0.025041	0.016637	0.0415249	0.107937	0.086753	0.21216	0.053232	0.400684	0.0945901	0.236637	0.130176	0.043195	0.025379	0.0965587	0	0.0118548	0.0491024	0.0375931	0.0171765	0.0356816	0.0238046	0.0586973	0.147876	0.120024	0.27758	0.0748233	0.486132	0.130391	0.306422	0.176547	0.0610089	0.0361573
Gorai.013G254700.1.D	Gorai.013G254700	Gorai.013G254700.1	Gorai.013G254700.D	Gohir.D13G223600	PTHR10992:SF811 - ALPHA/BETA-HYDROLASES SUPERFAMILY PROTEIN (1 of 10)		93438284	AT3G05600.1		alpha/beta-Hydrolases superfamily protein				0.310641	0.409396	0.180645	0.18841	0.521125	0.058141	0.069409	0.040683	0.0415249	0.045808	0.094263	0.048935	0.07525	0.27697	1.7524	0.293536	0.283388	2.54984	0.334003	0.390273	0.495077	0.239575	0.249033	0.605139	0.0815319	0.0968137	0.0575307	0.0586973	0.064618	0.12996	0.0689253	0.104672	0.352725	1.46069	0.37132	0.359957	1.82775	0.415762
Gorai.013G254800.1.A	Gorai.013G254800	Gorai.013G254800.1	Gorai.013G254800.A	Gohir.A13G219950	PTHR10992:SF811 - ALPHA/BETA-HYDROLASES SUPERFAMILY PROTEIN (1 of 10)		93438284	AT4G15960.1		alpha/beta-Hydrolases superfamily protein				1.80336	2.28593	1.93639	0.8272	1.99888	2.09379	1.84515	1.3201	1.64241	1.67209	1.53908	3.8857	2.09107	3.03552	3.14924	4.27976	4.18882	9.1998	5.74528	1.48716	1.7163	1.55404	0.869635	1.58442	1.62938	1.5085	1.21419	1.40186	1.41797	1.3443	2.28857	1.6281	2.01275	2.05285	2.40047	2.37541	3.35047	2.75388
Gorai.013G254800.1.D	Gorai.013G254800	Gorai.013G254800.1	Gorai.013G254800.D		PTHR10992:SF811 - ALPHA/BETA-HYDROLASES SUPERFAMILY PROTEIN (1 of 10)		93438284	AT4G15960.1		alpha/beta-Hydrolases superfamily protein				2.84118	1.94327	2.18759	1.84019	1.60655	1.31013	1.84422	0.969173	1.2241	1.27083	1.13664	4.24603	2.42614	2.314	2.40347	3.30102	2.76571	2.74336	1.27126	1.94155	1.55742	1.67247	1.50599	1.38214	1.20798	1.50803	0.97759	1.15322	1.18322	1.09534	2.39123	1.77659	1.72857	1.76701	2.10468	1.91292	1.90433	1.18349
Gorai.013G254900.1.A	Gorai.013G254900	Gorai.013G254900.1	Gorai.013G254900.A	Gohir.A13G220100	PF16709 - Fused Ig-PH domain of plant-specific actin-binding protein (SCAB-IgPH) (1 of 4)		93522949	AT2G26770.1		plectin-related				8.30794	8.31982	6.91503	4.46559	6.38016	8.42972	6.993	9.50362	9.33413	8.59867	10.3721	6.24398	8.62325	9.939	11.6134	10.7953	11.2763	11.879	7.83901	3.21846	3.2203	2.98459	2.45038	2.88365	3.23722	2.99874	3.39281	3.36934	3.26283	3.50743	2.85678	3.26652	3.45141	3.65689	3.56015	3.6178	3.68695	3.14388
Gorai.013G254900.1.D	Gorai.013G254900	Gorai.013G254900.1	Gorai.013G254900.D	Gohir.D13G224100	PF16709 - Fused Ig-PH domain of plant-specific actin-binding protein (SCAB-IgPH) (1 of 4)		93522949	AT2G26770.1		plectin-related				6.61878	5.91924	6.18541	4.00354	5.95271	6.67375	5.86657	6.78496	7.502	7.2282	7.63966	4.16938	7.07859	9.33514	7.79432	6.18566	7.40045	8.2226	4.50061	2.92956	2.79061	2.84507	2.32295	2.79757	2.93993	2.77959	2.96069	3.0878	3.04058	3.11098	2.36999	3.0141	3.36949	3.13657	2.84512	3.07047	3.20517	2.45959
Gorai.013G255000.1.A	Gorai.013G255000	Gorai.013G255000.1	Gorai.013G255000.A	Gohir.A13G220200	K02937 - large subunit ribosomal protein L7e (RP-L7e, RPL7) (1 of 6)		93524163	AT3G13580.1		Ribosomal protein L30/L7 family protein	6319	Gorai.013G255000.1.A;Gorai.013G255000.1.D	case 2	134.685	103.027	99.5669	78.7347	79.6112	88.7782	90.2565	79.8104	78.7294	71.1062	77.7291	49.3467	45.9845	50.3301	50.2575	46.1878	48.2827	65.216	48.7403	7.08412	6.70082	6.65201	6.31714	6.33291	6.48829	6.51185	6.33647	6.31704	6.17205	6.29882	5.65382	5.55411	5.68173	5.67969	5.56034	5.62301	6.04911	5.63634
Gorai.013G255000.1.D	Gorai.013G255000	Gorai.013G255000.1	Gorai.013G255000.D	Gohir.D13G224200	K02937 - large subunit ribosomal protein L7e (RP-L7e, RPL7) (1 of 6)		93524163	AT3G13580.1		Ribosomal protein L30/L7 family protein	6319	Gorai.013G255000.1.A;Gorai.013G255000.1.D	case 2	215.938	149.088	157.832	123.963	122.801	127.809	127.212	119.393	114.161	117.784	110.267	83.1822	71.541	72.7487	76.966	70.7044	72.2046	86.6411	76.6105	7.76114	7.22966	7.31136	6.96536	6.95188	7.00909	7.00239	6.9116	6.84751	6.89219	6.79789	6.39544	6.18073	6.20455	6.28477	6.16399	6.19386	6.45354	6.27818
Gorai.013G255200.1.A	Gorai.013G255200	Gorai.013G255200.1	Gorai.013G255200.A	Gohir.A13G220400	PTHR11595:SF24 - ELONGATION FACTOR 1-BETA 1-RELATED (1 of 2)		93523891	AT5G12110.1		Glutathione S-transferase, C-terminal-like;Translation elongation factor EF1B/ribosomal protein S6	6320	Gorai.013G255200.1.A	case 1	111.43	91.4481	103.64	87.8456	96.56	105.541	117.266	113.934	115.522	90.8917	98.1089	69.59	66.0934	51.0701	67.4809	50.6769	51.9201	63.6831	42.5851	6.81288	6.53057	6.7093	6.47323	6.60822	6.73527	6.88589	6.84467	6.86446	6.52186	6.63094	6.14139	6.0681	5.70238	6.09763	5.69145	5.72574	6.01532	5.44576
Gorai.013G255200.1.D	Gorai.013G255200	Gorai.013G255200.1	Gorai.013G255200.D	Gohir.D13G224400	PTHR11595:SF24 - ELONGATION FACTOR 1-BETA 1-RELATED (1 of 2)		93523891	AT5G12110.1		Glutathione S-transferase, C-terminal-like;Translation elongation factor EF1B/ribosomal protein S6	6321	Gorai.013G255200.1.D	case 1	60.7816	52.0653	53.4626	45.674	50.5842	54.3598	47.3615	55.5365	55.1783	54.3583	55.2562	43.2005	41.1575	37.5008	48.2293	39.8381	39.1558	36.788	27.6262	5.94911	5.7297	5.76719	5.54455	5.68886	5.79077	5.59579	5.82111	5.81194	5.79073	5.81394	5.46599	5.39772	5.26682	5.62145	5.35184	5.32754	5.23986	4.83926
Gorai.013G255300.1.A	Gorai.013G255300	Gorai.013G255300.1	Gorai.013G255300.A	Gohir.A13G220500	PTHR12878 - NADH-UBIQUINONE OXIDOREDUCTASE B8 SUBUNIT (1 of 2)		93520307	AT5G47890.1		NADH-ubiquinone oxidoreductase B8 subunit, putative				204.718	178.677	127.75	109.878	88.5423	80.3004	75.2642	90.5212	78.7398	81.0469	77.9441	69.4143	49.0469	47.2069	63.7204	53.3644	53.4099	44.3472	33.9079	7.68453	7.48926	7.00843	6.79283	6.4845	6.34519	6.25293	6.51603	6.31723	6.35838	6.30276	6.1378	5.64521	5.59117	6.01615	5.76459	5.7658	5.50294	5.12548
Gorai.013G255300.1.D	Gorai.013G255300	Gorai.013G255300.1	Gorai.013G255300.D	Gohir.D13G224500	PTHR12878 - NADH-UBIQUINONE OXIDOREDUCTASE B8 SUBUNIT (1 of 2)		93520307	AT5G47890.1		NADH-ubiquinone oxidoreductase B8 subunit, putative				191.168	173.655	123.411	99.9981	87.593	70.759	76.6907	99.2275	86.0691	83.4159	86.5197	68.1186	57.0696	58.7752	68.7908	60.9163	62.721	64.1336	49.1942	7.58623	7.44837	6.95897	6.65818	6.46912	6.16509	6.27967	6.64714	6.44409	6.39944	6.45154	6.111	5.85971	5.90147	6.12496	5.95225	5.9937	6.02533	5.64945
Gorai.013G255400.1.A	Gorai.013G255400	Gorai.013G255400.1	Gorai.013G255400.A		4.6.1.16 - tRNA-intron lyase / tRNA splicing endonuclease (1 of 2)		93521045	AT3G45590.1	ATSEN1,SEN1	splicing endonuclease 1				9.75378	8.18872	10.0478	10.034	8.43318	6.3382	11.9349	5.29924	6.02808	5.33234	4.54353	12.6152	6.44188	22.5997	11.9967	9.80083	13.6313	3.42383	6.31846	3.42677	3.19986	3.46568	3.46388	3.23774	2.87543	3.69319	2.65518	2.81313	2.66274	2.4708	3.76715	2.89567	4.56069	3.70007	3.43307	3.87099	2.1453	2.87154
Gorai.013G255400.1.D	Gorai.013G255400	Gorai.013G255400.1	Gorai.013G255400.D		4.6.1.16 - tRNA-intron lyase / tRNA splicing endonuclease (1 of 2)		93521045	AT3G45590.1	ATSEN1,SEN1	splicing endonuclease 1				4.04315	4.73661	4.32398	3.65103	4.21558	3.77256	6.71397	3.87419	4.70906	7.1443	4.63266	16.2838	8.92676	19.7945	13.8757	11.444	14.2068	3.81489	6.14199	2.33433	2.5202	2.41251	2.21755	2.38283	2.25476	2.94747	2.28516	2.51325	3.02579	2.49382	4.11135	3.31132	4.37813	3.89488	3.63737	3.92664	2.2675	2.83633
Gorai.013G255500.1.A	Gorai.013G255500	Gorai.013G255500.1	Gorai.013G255500.A	Gohir.A13G220700			93441685	AT5G60400.3						39.0515	31.8429	39.3955	36.2145	38.522	32.2583	44.8511	27.199	30.0975	30.645	21.8212	60.9082	34.8399	77.9715	50.0166	44.7846	48.8823	23.4792	27.8259	5.32378	5.03751	5.33612	5.21779	5.30458	5.05564	5.51888	4.81757	4.95873	4.98391	4.5123	5.95206	5.16349	6.30326	5.67289	5.51679	5.64046	4.61348	4.84929
Gorai.013G255500.1.D	Gorai.013G255500	Gorai.013G255500.1	Gorai.013G255500.D	Gohir.D13G224700			93441685	AT5G60400.3						8.37919	11.1242	8.03824	7.04822	9.49767	8.49659	13.6056	6.95529	10.2985	15.8847	9.42994	25.3907	16.292	38.8884	21.0934	17.7891	24.4657	7.12935	11.9295	3.22946	3.59982	3.17604	3.00867	3.392	3.24741	3.86845	2.99191	3.49806	4.07765	3.38266	4.72196	4.11204	5.3179	4.46554	4.23183	4.67048	3.02314	3.69259
Gorai.013G255600.1.A	Gorai.013G255600	Gorai.013G255600.1	Gorai.013G255600.A	Gohir.A13G220800	PTHR10782:SF34 - E3 SUMO-PROTEIN LIGASE SIZ1 (1 of 2)		93520679	AT5G60410.2	ATSIZ1,SIZ1	DNA-binding protein with MIZ/SP-RING zinc finger, PHD-finger and SAP domain				3.83771	2.43602	4.54786	3.03084	3.49185	4.23484	4.91051	3.27812	3.53653	2.57725	3.73676	2.07001	3.10984	5.50665	3.74121	4.434	4.36949	5.59844	3.19296	2.27432	1.78074	2.47193	2.01108	2.16731	2.38815	2.56328	2.09698	2.18159	1.83885	2.2439	1.61824	2.03908	2.70191	2.24526	2.44202	2.42479	2.72212	2.06797
Gorai.013G255600.1.D	Gorai.013G255600	Gorai.013G255600.1	Gorai.013G255600.D	Gohir.D13G224850,Gohir.D13G224800	PTHR10782:SF34 - E3 SUMO-PROTEIN LIGASE SIZ1 (1 of 2)		93520679	AT5G60410.2	ATSIZ1,SIZ1	DNA-binding protein with MIZ/SP-RING zinc finger, PHD-finger and SAP domain				4.2885	3.13697	5.29004	3.49081	4.32117	4.98538	5.74786	4.06661	4.53383	3.32098	4.65321	2.79526	3.78755	7.20412	5.24848	5.27931	6.075	6.72237	3.89848	2.40286	2.04857	2.65307	2.16698	2.41174	2.58144	2.75443	2.34102	2.46828	2.11136	2.49907	1.9242	2.25929	3.03635	2.6435	2.65061	2.82273	2.94904	2.29234
Gorai.013G255700.1.A	Gorai.013G255700	Gorai.013G255700.1	Gorai.013G255700.A	Gohir.A13G220900	PTHR10782:SF34 - E3 SUMO-PROTEIN LIGASE SIZ1 (1 of 2)		93520679	AT5G60410.2	ATSIZ1,SIZ1	DNA-binding protein with MIZ/SP-RING zinc finger, PHD-finger and SAP domain				3.06666	2.5082	3.80532	2.43088	2.86891	3.4781	3.49107	2.52208	2.67842	2.33457	3.0522	1.64443	2.48028	4.40636	3.12861	3.73443	3.75206	3.75386	2.41628	2.02385	1.81073	2.26463	1.77858	1.95193	2.16289	2.16706	1.81643	1.87908	1.7375	2.0187	1.40296	1.7992	2.43466	2.04566	2.24319	2.24855	2.2491	1.77243
Gorai.013G255700.1.D	Gorai.013G255700	Gorai.013G255700.1	Gorai.013G255700.D	Gohir.D13G224900	PTHR10782:SF34 - E3 SUMO-PROTEIN LIGASE SIZ1 (1 of 2)		93520679	AT5G60410.2	ATSIZ1,SIZ1	DNA-binding protein with MIZ/SP-RING zinc finger, PHD-finger and SAP domain				1.96508	1.29698	2.32912	1.37812	2.10451	2.38189	2.30683	1.83018	1.80275	1.337	2.06856	1.37621	2.06427	3.64143	2.36179	2.73128	3.18878	3.76729	1.75678	1.56807	1.19974	1.73514	1.24982	1.63437	1.75783	1.72545	1.5009	1.48684	1.22466	1.61756	1.24866	1.61554	2.21457	1.74923	1.89967	2.06653	2.25317	1.46298
Gorai.013G255800.1.A	Gorai.013G255800	Gorai.013G255800.1	Gorai.013G255800.A	Gohir.A13G221000	PTHR21780:SF0 - TRANSMEMBRANE PROTEIN 209 (1 of 1)		93516449	AT1G07970.1						1.13487	0.849387	1.06477	0.552831	0.893416	1.48259	1.06434	1.41068	1.35786	1.53095	1.87685	0.460869	0.936042	0.841816	1.35844	1.1905	1.29787	1.32178	0.65266	1.09415	0.887047	1.04598	0.634901	0.920991	1.31185	1.04568	1.26944	1.23748	1.33968	1.52449	0.546827	0.95311	0.881129	1.23784	1.13126	1.2003	1.21523	0.72479
Gorai.013G255800.1.D	Gorai.013G255800	Gorai.013G255800.1	Gorai.013G255800.D	Gohir.D13G225000	PTHR21780:SF0 - TRANSMEMBRANE PROTEIN 209 (1 of 1)		93516449	AT1G07970.1						2.39572	1.73591	2.02105	0.965519	1.67766	2.40975	1.77902	2.21372	1.74915	2.10271	2.60266	0.649891	1.44197	1.32873	1.84099	1.65736	1.91062	1.99496	0.995389	1.76372	1.45202	1.59505	0.97491	1.42097	1.76967	1.47457	1.68424	1.45899	1.63353	1.84906	0.722371	1.28804	1.21954	1.5064	1.40999	1.54133	1.58254	0.99667
Gorai.013G255900.1.A	Gorai.013G255900	Gorai.013G255900.1	Gorai.013G255900.A	Gohir.A13G221100	K09481 - protein transport protein SEC61 subunit beta (SEC61B, SBH2) (1 of 4)		93523621	AT5G60460.1		Preprotein translocase Sec, Sec61-beta subunit protein				46.5697	69.4735	49.9928	49.562	49.9927	59.9427	68.908	110.865	89.7241	92.868	120.938	116.148	119.806	196.786	177.641	221.837	225.646	138.113	159.119	5.57197	6.13901	5.67222	5.65998	5.67222	5.92938	6.12739	6.80561	6.50341	6.55256	6.93	6.87219	6.91655	7.62779	7.48092	7.79985	7.8243	7.12012	7.323
Gorai.013G255900.1.D	Gorai.013G255900	Gorai.013G255900.1	Gorai.013G255900.D	Gohir.D13G225100	K09481 - protein transport protein SEC61 subunit beta (SEC61B, SBH2) (1 of 4)		93523621	AT5G60460.1		Preprotein translocase Sec, Sec61-beta subunit protein				38.2454	44.9812	45.588	46.3538	44.385	46.1781	61.3596	71.0451	68.3206	66.6845	76.8014	105.339	108.375	177.931	140.93	143.627	142.667	108.647	94.2188	5.29445	5.52297	5.54189	5.56541	5.50414	5.56005	5.96254	6.17083	6.11521	6.08075	6.28172	6.73252	6.77314	7.48326	7.14904	7.1762	7.16659	6.77672	6.57317
Gorai.013G256000.1.A	Gorai.013G256000	Gorai.013G256000.1	Gorai.013G256000.A	Gohir.A13G221200	PTHR32077:SF10 - FASCICLIN-LIKE ARABINOGALACTAN PROTEIN 12 (1 of 3)		93524517	AT5G60490.1	FLA12	FASCICLIN-like arabinogalactan-protein 12	6322	Gorai.013G256000.1.A;Gorai.013G256000.1.D	case 2	0	0.046256	0.014442	0.04038	0.022112	0	0.0737	0.088121	0.350679	1.44404	0.304843	15.0887	30.23	207.663	37.2965	320.979	325.117	326.589	206.959	0	0.0652359	0.0206864	0.0571106	0.0315533	0	0.102591	0.121839	0.433685	1.28927	0.383876	4.00797	4.96486	7.70503	5.25914	8.33082	8.34925	8.35574	7.70016
Gorai.013G256000.1.D	Gorai.013G256000	Gorai.013G256000.1	Gorai.013G256000.D	Gohir.D13G225200	PTHR32077:SF10 - FASCICLIN-LIKE ARABINOGALACTAN PROTEIN 12 (1 of 3)		93524517	AT5G60490.1	FLA12	FASCICLIN-like arabinogalactan-protein 12	6322	Gorai.013G256000.1.A;Gorai.013G256000.1.D	case 2	0.009655	0.029436	0.018733	0.05437	0.137766	0.172353	0.212054	0.546466	2.88368	25.2235	4.07286	439.277	239.055	1046.49	533.225	1078.95	1286.75	893.423	748.116	0.0138624	0.0418541	0.026776	0.0763812	0.186204	0.229407	0.277454	0.628975	1.95742	4.71279	2.3428	8.78227	7.90722	10.0327	9.0613	10.0768	10.3306	9.80481	9.54905
Gorai.013G256100.1.A	Gorai.013G256100	Gorai.013G256100.1	Gorai.013G256100.A	Gohir.A13G221300	PTHR33044:SF24 - NON-SPECIFIC LIPID TRANSFER PROTEIN GPI-ANCHORED 2-RELATED (1 of 2)		93521169	AT3G43720.1		Bifunctional inhibitor/lipid-transfer protein/seed storage 2S albumin superfamily protein	6323	Gorai.013G256100.1.A;Gorai.013G256100.1.D	case 2	257.266	345.7	228.684	184.387	146.317	160.642	93.4459	124.746	88.5272	56.9083	74.1222	6.76536	8.49708	2.67579	4.76957	1.8505	2.92465	1.60014	2.04921	8.01272	8.43754	7.84351	7.5344	7.20278	7.33666	6.56142	6.97437	6.48425	5.8557	6.23117	2.95705	3.24748	1.87805	2.52846	1.51121	1.97256	1.37859	1.60844
Gorai.013G256100.1.D	Gorai.013G256100	Gorai.013G256100.1	Gorai.013G256100.D	Gohir.D13G225300	PTHR33044:SF24 - NON-SPECIFIC LIPID TRANSFER PROTEIN GPI-ANCHORED 2-RELATED (1 of 2)		93521169	AT3G43720.1		Bifunctional inhibitor/lipid-transfer protein/seed storage 2S albumin superfamily protein	6323	Gorai.013G256100.1.A;Gorai.013G256100.1.D	case 2	252.343	242.651	208.803	175.423	109.643	130.61	58.0555	69.3486	46.7259	32.9967	44.1872	7.98904	7.8954	2.61769	5.06714	1.97593	2.76353	2.85741	1.74262	7.98495	7.92867	7.71289	7.4629	6.78977	7.04012	5.884	6.13645	5.5767	5.08732	5.49784	3.16817	3.15306	1.85507	2.60102	1.57334	1.91209	1.94763	1.45555
Gorai.013G256200.1.A	Gorai.013G256200	Gorai.013G256200.1	Gorai.013G256200.A	Gohir.A13G221400	PF09790 - Hyccin (Hyccin) (1 of 3)		93522948	AT5G21050.1						0.205494	0.052011	0.123932	0.139988	0.240364	0.120881	0.163249	0.055745	0.221771	0.070336	0.119329	0	0.068088	0	0.0178433	0	0	0	0	0.269624	0.0731498	0.168555	0.189019	0.310764	0.164633	0.21816	0.0782614	0.288973	0.0980638	0.162634	0	0.0950305	0	0.0255155	0	0	0	0
Gorai.013G256300.1.A	Gorai.013G256300	Gorai.013G256300.1	Gorai.013G256300.A	Gohir.A13G221500	PTHR24411:SF35 - BTB/POZ AND MATH DOMAIN-CONTAINING PROTEIN 1-RELATED (1 of 2)		93440493	AT3G03740.1	ATBPM4,BPM4	BTB-POZ and MATH domain 4				1.79052	0.809777	1.48359	1.09433	1.30971	1.32989	1.32875	1.03495	0.91881	1.0337	0.941596	1.06856	0.756247	1.29242	0.990546	0.9199	0.986622	1.2216	0.695369	1.48053	0.855812	1.31243	1.06649	1.20771	1.22026	1.21956	1.025	0.940212	1.0241	0.957243	1.04863	0.812496	1.19687	0.993165	0.941031	0.990317	1.1516	0.761599
Gorai.013G256300.1.D	Gorai.013G256300	Gorai.013G256300.1	Gorai.013G256300.D	Gohir.D13G225500	PTHR24411:SF35 - BTB/POZ AND MATH DOMAIN-CONTAINING PROTEIN 1-RELATED (1 of 2)		93440493	AT3G03740.1	ATBPM4,BPM4	BTB-POZ and MATH domain 4				4.08737	3.10509	3.56136	2.85778	2.80899	3.32979	2.65619	3.17103	3.0711	3.11577	3.10584	2.55145	2.84479	3.41511	3.53836	3.20521	3.02181	2.87179	2.52588	2.34692	2.03741	2.18946	1.94777	1.92941	2.1143	1.87034	2.0604	2.02542	2.04116	2.03768	1.82841	1.9429	2.14245	2.18217	2.07218	2.00785	1.953	1.81798
Gorai.013G256400.1.A	Gorai.013G256400	Gorai.013G256400.1	Gorai.013G256400.A	Gohir.A13G221600	PTHR23050:SF153 - CALMODULIN-1-RELATED (1 of 2)		93435056	AT2G27030.3	ACAM-2,CAM5	calmodulin 5	1351	Gorai.004G012100.1.A;Gorai.013G256400.1.A;Gorai.013G256400.1.D	case 3	267.173	210.879	226.323	191.028	169.059	159.372	138.698	152.555	148.958	147.352	125.626	103.113	92.0202	105.93	93.2396	76.1406	94.6221	81.1588	64.6718	8.06702	7.7271	7.8286	7.58517	7.40989	7.32528	7.12617	7.26261	7.22841	7.21289	6.98442	6.70201	6.53947	6.74052	6.55826	6.26942	6.57927	6.36034	6.0372
Gorai.013G256400.1.D	Gorai.013G256400	Gorai.013G256400.1	Gorai.013G256400.D	Gohir.D13G225600	PTHR23050:SF153 - CALMODULIN-1-RELATED (1 of 2)		93435056	AT2G27030.3	ACAM-2,CAM5	calmodulin 5	1351	Gorai.004G012100.1.A;Gorai.013G256400.1.A;Gorai.013G256400.1.D	case 3	310.566	307.818	248.667	186.284	178.509	175.859	140.076	160.105	154.165	158.071	142.287	109.816	109.905	147.377	114.352	106.344	127.03	96.5136	83.0118	8.28339	8.27061	7.96386	7.54909	7.48791	7.46645	7.14033	7.33186	7.27766	7.31353	7.16276	6.79202	6.79318	7.21313	6.8499	6.7461	7.00033	6.60753	6.39252
Gorai.013G256500.1.A	Gorai.013G256500	Gorai.013G256500.1	Gorai.013G256500.A	Gohir.A13G221700	K08864 - tousled-like kinase [EC:2.7.11.1] (TLK) (1 of 2)		93519295	AT5G20930.1	TSL	Protein kinase superfamily protein				3.36747	2.62153	3.36649	2.16319	2.59801	3.31016	2.83621	2.17709	2.19785	1.94401	2.35037	1.17163	1.6737	2.79934	1.84899	1.89775	2.01692	1.92149	1.17099	2.1268	1.8566	2.12648	1.66138	1.8472	2.10774	1.93968	1.66771	1.6771	1.55778	1.74432	1.11878	1.41884	1.92575	1.51045	1.53493	1.59308	1.5467	1.11836
Gorai.013G256500.1.D	Gorai.013G256500	Gorai.013G256500.1	Gorai.013G256500.D	Gohir.D13G225700	K08864 - tousled-like kinase [EC:2.7.11.1] (TLK) (1 of 2)		93519295	AT5G20930.1	TSL	Protein kinase superfamily protein				3.94912	3.36659	3.51113	2.22229	2.82716	3.5268	3.09971	2.73158	3.08005	3.00986	2.91693	2.04493	2.485	4.02998	2.99506	2.94463	2.87779	2.76913	1.56608	2.30717	2.12651	2.17349	1.68808	1.93627	2.17849	2.03552	1.89979	2.02859	2.00355	1.96972	1.60641	1.80116	2.33055	1.99822	1.97989	1.95523	1.91423	1.35957
Gorai.013G256700.1.A	Gorai.013G256700	Gorai.013G256700.1	Gorai.013G256700.A	Gohir.A13G221801	PTHR10625:SF121 - HISTONE DEACETYLASE 8 (1 of 1)		93516070	AT1G08460.1	ATHDA8,HDA08,HDA8	histone deacetylase 8				0.91276	0.366782	1.05124	0.797091	1.28032	0.840704	1.21241	0.297586	0.360492	0.226838	0.46484	0.189958	0.221311	0.39845	0.27346	0.303351	0.146522	0.547553	0.191577	0.935656	0.450783	1.0365	0.845663	1.18924	0.880258	1.14562	0.37583	0.444129	0.294945	0.550743	0.250911	0.288431	0.483829	0.348754	0.382226	0.197264	0.629989	0.252872
Gorai.013G256700.1.D	Gorai.013G256700	Gorai.013G256700.1	Gorai.013G256700.D	Gohir.D13G225800	PTHR10625:SF121 - HISTONE DEACETYLASE 8 (1 of 1)		93516070	AT1G08460.1	ATHDA8,HDA08,HDA8	histone deacetylase 8				3.84429	2.17773	3.38111	3.17129	3.35237	3.4432	3.25777	3.21473	3.12063	2.09563	2.64163	2.23259	2.3893	3.28199	2.88061	2.99948	2.82224	3.9899	2.59864	2.27628	1.668	2.1313	2.06049	2.1218	2.1516	2.0901	2.07544	2.04286	1.63023	1.86459	1.69269	1.76099	2.09828	1.95628	1.99981	1.93442	2.31901	1.84745
Gorai.013G256800.1.A	Gorai.013G256800	Gorai.013G256800.1	Gorai.013G256800.A	Gohir.A13G221900	1.8.1.13 - Bis-gamma-glutamylcystine reductase / NADPH:bis-gamma-glutamylcysteine oxidoreductase (1 of 1)		93521688	AT3G44190.1		FAD/NAD(P)-binding oxidoreductase family protein				22.6841	19.5075	16.7365	10.6096	11.6271	12.9335	10.042	12.1327	11.2844	10.7956	11.4905	8.87136	9.52769	12.1738	10.6154	9.55711	11.4939	12.301	8.23793	4.56585	4.35808	4.14865	3.53724	3.65845	3.80048	3.46493	3.71509	3.61876	3.56018	3.64276	3.30325	3.39612	3.71961	3.53797	3.40014	3.64315	3.73346	3.20757
Gorai.013G256800.1.D	Gorai.013G256800	Gorai.013G256800.1	Gorai.013G256800.D	Gohir.D13G225900	1.8.1.13 - Bis-gamma-glutamylcystine reductase / NADPH:bis-gamma-glutamylcysteine oxidoreductase (1 of 1)		93521688	AT3G44190.1		FAD/NAD(P)-binding oxidoreductase family protein				26.2335	20.805	18.1889	11.524	11.4932	12.2253	9.49189	11.2238	10.8589	11.0189	10.6409	7.51723	9.53286	11.6906	9.73114	9.32329	10.5863	10.278	6.28328	4.76731	4.44659	4.2622	3.64663	3.64307	3.72523	3.3912	3.61162	3.5679	3.58723	3.54114	3.09038	3.39683	3.66569	3.42373	3.36783	3.53434	3.49544	2.86459
Gorai.013G256900.1.A	Gorai.013G256900	Gorai.013G256900.1	Gorai.013G256900.A	Gohir.A13G221971	K08857 - NIMA (never in mitosis gene a)-related kinase [EC:2.7.11.1] (NEK) (1 of 10)		93521152	AT3G44200.1	ATNEK6,IBO1,NEK6	NIMA (never in mitosis, gene A)-related 6				2.2727	1.98755	2.30592	1.4282	1.53793	1.68273	1.53243	1.11056	1.63406	1.53155	1.50852	1.11522	1.59587	2.61579	1.95193	1.51388	1.84555	0.61168	0.579215	1.71048	1.57896	1.72505	1.27989	1.34365	1.4237	1.34052	1.07762	1.39729	1.34002	1.32683	1.08081	1.37622	1.85431	1.56166	1.32991	1.50871	0.688565	0.659208
Gorai.013G256900.1.D	Gorai.013G256900	Gorai.013G256900.1	Gorai.013G256900.D	Gohir.D13G226000	K08857 - NIMA (never in mitosis gene a)-related kinase [EC:2.7.11.1] (NEK) (1 of 10)		93521152	AT3G44200.1	ATNEK6,IBO1,NEK6	NIMA (never in mitosis, gene A)-related 6				2.21814	1.37489	2.16959	1.28111	1.34306	1.48426	1.61772	0.680509	0.973244	0.605811	1.23101	0.825721	1.40393	2.48656	1.77995	1.63005	1.54664	0.548681	0.563668	1.68623	1.24786	1.6643	1.18973	1.2284	1.31282	1.38831	0.748898	0.980569	0.683302	1.1577	0.868466	1.2654	1.8018	1.47506	1.39509	1.3486	0.63104	0.644934
Gorai.013G257000.1.A	Gorai.013G257000	Gorai.013G257000.1	Gorai.013G257000.A		K12619 - 5'-3' exoribonuclease 2 (XRN2, RAT1) (1 of 4)		93522185	AT1G75660.1	AtXRN3,XRN3	5\'-3\' exoribonuclease 3				0.236818	0.199806	0.246493	0.278992	0.185271	0.166084	0.251374	0.048199	0.108098	0.029665	0.152126	0.056238	0.104043	0.15798	0.184591	0.087031	0.112508	0.104639	0	0.306633	0.262801	0.317875	0.355007	0.245217	0.221672	0.323513	0.0679126	0.148086	0.042175	0.204299	0.078935	0.142796	0.21161	0.24439	0.120393	0.153816	0.143575	0
Gorai.013G257000.1.D	Gorai.013G257000	Gorai.013G257000.1	Gorai.013G257000.D	Gohir.D13G226100	K12619 - 5'-3' exoribonuclease 2 (XRN2, RAT1) (1 of 4)		93522185	AT1G75660.1	AtXRN3,XRN3	5\'-3\' exoribonuclease 3				4.39422	3.4385	6.11792	4.71745	4.22902	5.22295	6.1445	1.69974	1.91911	1.49755	3.06122	1.96612	1.70922	5.09535	2.53243	2.58384	2.16373	2.99424	1.39021	2.43141	2.15007	2.83146	2.51537	2.38654	2.6376	2.83683	1.43282	1.54553	1.32051	2.02191	1.56858	1.43788	2.60771	1.82066	1.84151	1.66163	1.99792	1.25714
Gorai.013G257100.1.A	Gorai.013G257100	Gorai.013G257100.1	Gorai.013G257100.A	Gohir.A13G222113,Gohir.A13G222184	KOG2577 - Transcription factor E2F/dimerization partner (TDP) (1 of 5)	E2F/DP	93523420	AT5G22220.2	ATE2FB,E2F1,E2FB	E2F transcription factor 1				0.464413	0.285499	0.512424	0.401734	0.84016	0.776061	0.979279	0.536073	0.511918	0.562266	0.922421	0.193889	1.14815	0.690865	0.466342	0.641229	0.438264	0.952021	0.092513	0.550322	0.362328	0.596863	0.487213	0.879831	0.828681	0.984975	0.619247	0.596379	0.64364	0.942924	0.255669	1.10309	0.757761	0.552221	0.714777	0.524329	0.964969	0.12765
Gorai.013G257100.1.D	Gorai.013G257100	Gorai.013G257100.1	Gorai.013G257100.D		KOG2577 - Transcription factor E2F/dimerization partner (TDP) (1 of 5)	E2F/DP	93523420	AT5G22220.2	ATE2FB,E2F1,E2FB	E2F transcription factor 1				1.55448	0.870049	1.65143	1.05487	1.33331	1.64499	1.96684	0.822614	0.937871	0.566678	1.28028	1.2312	1.07433	2.76368	1.77953	1.08184	1.28087	0.885213	0.456721	1.35303	0.903076	1.40677	1.03905	1.22238	1.40326	1.56893	0.866009	0.954473	0.647709	1.18921	1.15782	1.05265	1.91214	1.47484	1.05786	1.18959	0.914728	0.542725
Gorai.013G257200.1.A	Gorai.013G257200	Gorai.013G257200.1	Gorai.013G257200.A	Gohir.A13G222326	PTHR33057:SF17 - GB (1 of 6)		93440259	AT3G52525.1	ATOFP6,OFP6	ovate family protein 6				0.076783	0.11736	0.383117	0.175656	0.410741	0.405001	0.452658	0.18808	0.370342	0.056498	0.341253	0.077839	0.458606	0.686733	0.121716	0.191759	0.322902	1.67608	0	0.106728	0.160094	0.467923	0.233466	0.496453	0.490571	0.538695	0.248632	0.454536	0.07929	0.423581	0.108142	0.54459	0.754232	0.165707	0.253093	0.403706	1.42012	0
Gorai.013G257300.1.A	Gorai.013G257300	Gorai.013G257300.1	Gorai.013G257300.A	Gohir.A13G222255			93076356							16.5633	13.1435	16.2935	11.6388	16.0239	18.8815	15.9908	10.4305	13.1354	8.82319	11.7802	9.56942	11.6506	18.0626	13.8603	13.2224	11.9017	16.6603	8.88778	4.13449	3.82207	4.11216	3.65979	4.08949	4.31336	4.08668	3.51481	3.82124	3.29619	3.67584	3.40182	3.66114	4.25267	3.89339	3.83009	3.68949	4.14244	3.30565
Gorai.013G257300.1.D	Gorai.013G257300	Gorai.013G257300.1	Gorai.013G257300.D				93076356							20.8646	13.0214	21.095	15.6098	16.5283	17.4223	19.1587	16.44	17.4407	13.997	17.1151	10.0599	13.2408	17.9329	13.7897	11.5852	12.3322	17.9886	6.44121	4.45053	3.80956	4.46565	4.05396	4.13161	4.20338	4.33333	4.12433	4.20482	3.9066	4.17912	3.46726	3.83196	4.24283	3.88652	3.65365	3.73684	4.24706	2.89554
Gorai.013G257500.1.A	Gorai.013G257500	Gorai.013G257500.1	Gorai.013G257500.A		PTHR12341 - 5'->3' EXORIBONUCLEASE (1 of 12)		93076036	AT1G75660.1	AtXRN3,XRN3	5\'-3\' exoribonuclease 3				0.052443	0.289339	0.133298	0.482837	0.72563	0.757717	1.43742	0.94032	0.418336	0.978949	2.20999	0.366637	1.93453	1.05492	2.03889	1.26943	0.920203	1.01103	0.691584	0.0737421	0.366632	0.180527	0.56836	0.787123	0.813703	1.28536	0.956295	0.504199	0.984734	1.68257	0.45063	1.55313	1.03908	1.60354	1.18233	0.941259	1.00793	0.758375
Gorai.013G257500.1.D	Gorai.013G257500	Gorai.013G257500.1	Gorai.013G257500.D		PTHR12341 - 5'->3' EXORIBONUCLEASE (1 of 12)		93076036	AT1G75660.1	AtXRN3,XRN3	5\'-3\' exoribonuclease 3				0.873728	2.1308	3.61146	2.38844	3.64769	3.37902	6.05867	2.79384	3.48733	0.978949	1.45301	2.2238	0.883664	0.498312	2.03889	1.26943	0.920203	1.22694	0.691584	0.905912	1.64653	2.20522	1.76062	2.21651	2.13061	2.8194	1.92366	2.16586	0.984734	1.29455	1.68876	0.913542	0.583338	1.60354	1.18233	0.941259	1.15507	0.758375
Gorai.013G257700.1.A	Gorai.013G257700	Gorai.013G257700.1	Gorai.013G257700.A	Gohir.A13G222400	PTHR35483:SF1 - GLYCINE-RICH PROTEIN (1 of 5)		93521429	AT2G43630.1						4.45535	3.86823	3.39416	2.48391	2.74649	3.4061	2.95822	3.97288	3.17132	3.27085	3.80651	1.93138	2.10443	3.02798	2.87895	3.36269	3.00292	3.25372	2.40449	2.44767	2.2834	2.13559	1.80071	1.90554	2.1395	1.98485	2.31408	2.0605	2.09452	2.26499	1.55158	1.63433	2.01006	1.95567	2.12522	2.00105	2.08873	1.76744
Gorai.013G257700.1.D	Gorai.013G257700	Gorai.013G257700.1	Gorai.013G257700.D	Gohir.D13G227200	PTHR35483:SF1 - GLYCINE-RICH PROTEIN (1 of 5)		93521429	AT2G43630.1						3.2492	2.75417	2.48841	1.7903	2.28247	2.49027	2.6262	2.87286	2.36393	3.08638	2.73645	2.07223	2.53097	3.89337	3.49182	3.95714	3.93095	4.54049	3.17026	2.08719	1.9085	1.80257	1.48042	1.71478	1.80334	1.85846	1.9534	1.75015	2.03082	1.90167	1.61929	1.82006	2.29083	2.1673	2.30951	2.30187	2.47001	2.06014
Gorai.013G257800.1.A	Gorai.013G257800	Gorai.013G257800.1	Gorai.013G257800.A	Gohir.A13G222500	K12852 - 116 kDa U5 small nuclear ribonucleoprotein component (EFTUD2) (1 of 2)		93516214	AT1G06220.1	CLO,GFA1,MEE5	Ribosomal protein S5/Elongation factor G/III/V family protein				1.59908	1.81591	1.62484	1.00027	1.02478	1.30838	1.08657	0.947187	1.04363	0.575536	1.00088	0.256052	0.461114	0.475078	0.508395	0.423593	0.344439	0.578923	0.335598	1.378	1.4936	1.39223	1.00019	1.01777	1.20688	1.06113	0.961391	1.03113	0.655843	1.00064	0.328896	0.547069	0.560791	0.593014	0.509537	0.427004	0.658941	0.417486
Gorai.013G257800.1.D	Gorai.013G257800	Gorai.013G257800.1	Gorai.013G257800.D	Gohir.D13G227300	K12852 - 116 kDa U5 small nuclear ribonucleoprotein component (EFTUD2) (1 of 2)		93516214	AT1G06220.1	CLO,GFA1,MEE5	Ribosomal protein S5/Elongation factor G/III/V family protein				3.06415	1.63366	2.38464	1.49239	1.93923	2.87805	2.1956	2.27505	1.53393	1.36239	2.0974	0.653407	1.3181	1.39194	1.74636	1.45374	1.39612	2.3541	1.04333	2.02295	1.39707	1.759	1.31753	1.55544	1.95533	1.67609	1.71152	1.34138	1.24025	1.63106	0.725442	1.21294	1.25818	1.45752	1.29498	1.2607	1.74593	1.03092
Gorai.013G257900.1.A	Gorai.013G257900	Gorai.013G257900.1	Gorai.013G257900.A	Gohir.A13G222600	PTHR19370//PTHR19370:SF127 - NADH-CYTOCHROME B5 REDUCTASE // SUBFAMILY NOT NAMED (1 of 5)		93438138	AT2G27510.1	ATFD3,FD3	ferredoxin 3				10.2879	9.22931	9.67897	6.35311	8.89538	9.05125	8.52691	9.26893	6.72467	5.9367	9.55853	4.05339	7.3056	6.2856	7.8098	7.65383	7.30129	11.23	9.25399	3.4967	3.35464	3.4167	2.87835	3.30675	3.3293	3.25201	3.36021	2.94947	2.79425	3.40034	2.33725	3.05408	2.86505	3.13911	3.11334	3.05334	3.61235	3.35811
Gorai.013G257900.1.D	Gorai.013G257900	Gorai.013G257900.1	Gorai.013G257900.D	Gohir.D13G227400	PTHR19370//PTHR19370:SF127 - NADH-CYTOCHROME B5 REDUCTASE // SUBFAMILY NOT NAMED (1 of 5)		93438138	AT2G27510.1	ATFD3,FD3	ferredoxin 3				10.5159	9.31045	8.99519	6.17176	8.71993	9.98965	7.64203	8.8648	6.4359	7.07607	10.3861	4.9578	6.45145	6.6016	7.58889	8.25694	7.21806	12.4459	12.8444	3.52556	3.36604	3.32123	2.84233	3.28095	3.45807	3.11137	3.30229	2.89451	3.01365	3.5092	2.57478	2.89752	2.9263	3.10247	3.21053	3.0388	3.7491	3.79123
Gorai.013G258200.1.A	Gorai.013G258200	Gorai.013G258200.1	Gorai.013G258200.A	Gohir.A13G222700	K02865 - large subunit ribosomal protein L10Ae (RP-L10Ae, RPL10A) (1 of 3)		93523470	AT1G08360.1		Ribosomal protein L1p/L10e family	6324	Gorai.013G258200.1.A;Gorai.013G258200.1.D	case 2	52.2543	53.2587	35.1775	26.8525	27.8176	32.8491	25.2194	33.3631	29.2717	33.6602	33.4172	19.3561	16.9581	16.5137	19.4702	16.8047	19.3097	16.6601	12.2436	5.73483	5.76178	5.17702	4.79973	4.84888	5.08104	4.71256	5.10279	4.9199	5.11521	5.10506	4.34739	4.16656	4.13042	4.35545	4.15418	4.3441	4.14242	3.72723
Gorai.013G258200.1.D	Gorai.013G258200	Gorai.013G258200.1	Gorai.013G258200.D	Gohir.D13G227700	K02865 - large subunit ribosomal protein L10Ae (RP-L10Ae, RPL10A) (1 of 3)		93523470	AT1G08360.1		Ribosomal protein L1p/L10e family	6324	Gorai.013G258200.1.A;Gorai.013G258200.1.D	case 2	74.0715	61.7772	59.5813	47.0681	49.4095	51.8692	47.0338	48.3009	48.3143	44.2067	45.7587	29.4803	29.9916	23.304	27.9138	23.5448	25.7674	23.6554	18.8465	6.23019	5.97217	5.9208	5.58701	5.65562	5.72436	5.58598	5.62354	5.62393	5.49846	5.54716	4.9298	4.95381	4.60312	4.85369	4.61735	4.7424	4.62383	4.31081
Gorai.013G258300.1.A	Gorai.013G258300	Gorai.013G258300.1	Gorai.013G258300.A	Gohir.A13G222800	PTHR22952:SF119 - ABSCISIC ACID-INSENSITIVE 5-LIKE PROTEIN 1 (1 of 2)	bZIP	93521673	AT3G44460.1	AtbZIP67,DPBF2	Basic-leucine zipper (bZIP) transcription factor family protein				2.57466	0.503565	6.32879	6.88732	4.62946	3.29317	3.69409	10.7501	11.1916	16.6246	11.8266	3.66928	15.1815	15.1478	11.421	5.89572	14.8529	15.4062	6.12676	1.8378	0.588387	2.87358	2.97954	2.493	2.10204	2.23085	3.5546	3.60782	4.13952	3.68106	2.2232	4.01627	4.01327	3.63471	2.7857	3.98668	4.03617	2.83325
Gorai.013G258300.1.D	Gorai.013G258300	Gorai.013G258300.1	Gorai.013G258300.D	Gohir.D13G227800	PTHR22952:SF119 - ABSCISIC ACID-INSENSITIVE 5-LIKE PROTEIN 1 (1 of 2)	bZIP	93521673	AT3G44460.1	AtbZIP67,DPBF2	Basic-leucine zipper (bZIP) transcription factor family protein				9.53066	8.27314	7.97279	5.38246	5.19734	5.9388	3.90642	4.93228	5.22431	6.41636	4.52115	1.78098	9.13228	7.41222	4.15508	2.43342	7.25496	15.4413	5.20826	3.39652	3.21306	3.16556	2.67411	2.63165	2.79469	2.29467	2.56859	2.63791	2.89071	2.46497	1.47559	3.34089	3.07249	2.36599	1.77965	3.04526	4.03925	2.63419
Gorai.013G258400.1.A	Gorai.013G258400	Gorai.013G258400.1	Gorai.013G258400.A	Gohir.A13G222900	PTHR10634 - AN1-TYPE ZINC FINGER PROTEIN (1 of 16)		93524586	AT2G27580.1		A20/AN1-like zinc finger family protein				27.5777	40.956	28.4276	26.3111	23.8072	26.7436	22.8277	20.3401	15.9825	16.7705	18.4799	8.63635	14.0894	9.35402	7.24341	4.97935	8.57524	9.17055	4.01358	4.83682	5.39081	4.8791	4.77142	4.63269	4.79408	4.57457	4.41549	4.08598	4.15141	4.28391	3.26849	3.91546	3.37212	3.04324	2.57999	3.25931	3.34633	2.32584
Gorai.013G258400.1.D	Gorai.013G258400	Gorai.013G258400.1	Gorai.013G258400.D	Gohir.D13G227900	PTHR10634 - AN1-TYPE ZINC FINGER PROTEIN (1 of 16)		93524586	AT2G27580.1		A20/AN1-like zinc finger family protein				10.7247	10.7988	8.9282	7.0968	7.99501	9.1764	7.83036	7.01186	6.99125	6.70732	8.41132	5.44577	10.1002	9.07079	6.2993	5.50226	8.4879	8.86077	4.50099	3.55148	3.56057	3.31153	3.01735	3.16913	3.34715	3.14247	3.00214	2.99842	2.94623	3.2344	2.68835	3.47252	3.3321	2.86776	2.70094	3.24609	3.3017	2.45969
Gorai.013G258500.1.A	Gorai.013G258500	Gorai.013G258500.1	Gorai.013G258500.A	Gohir.A13G223000	K14490 - histidine-containing phosphotransfer peotein (AHP) (1 of 14)		93441683	AT5G39340.1	AHP3,ATHP2	histidine-containing phosphotransmitter 3	6325	Gorai.013G258500.1.A;Gorai.013G258500.1.D	case 2	0.41866	0.465259	1.61939	3.48276	7.67226	8.64502	9.92455	7.63918	9.72912	8.32492	5.89705	7.48077	26.5018	8.52241	10.0721	3.62715	8.69324	1.69924	1.06266	0.504529	0.551156	1.38923	2.16439	3.11641	3.26978	3.4495	3.11089	3.42346	3.22109	2.78598	3.0842	4.78145	3.25133	3.46885	2.21012	3.27698	1.43255	1.04451
Gorai.013G258500.1.D	Gorai.013G258500	Gorai.013G258500.1	Gorai.013G258500.D	Gohir.D13G228000	K14490 - histidine-containing phosphotransfer peotein (AHP) (1 of 14)		93441683	AT5G39340.1	AHP3,ATHP2	histidine-containing phosphotransmitter 3	6325	Gorai.013G258500.1.A;Gorai.013G258500.1.D	case 2	0.569546	0.220953	0.959786	0.710067	2.07775	4.28539	2.12139	2.64371	2.76998	1.56964	1.48428	2.05618	16.1089	2.92236	4.24619	1.32165	2.64913	0.724172	0.067519	0.650347	0.288008	0.970696	0.774053	1.62188	2.40201	1.64219	1.86541	1.91456	1.36156	1.31283	1.61173	4.09667	1.97172	2.39127	1.21515	1.86755	0.785904	0.0942617
Gorai.013G258600.1.A	Gorai.013G258600	Gorai.013G258600.1	Gorai.013G258600.A	Gohir.A13G223100	K15505 - DNA repair protein RAD5 [EC:3.6.4.-] (RAD5) (1 of 2)		93515385	AT5G22750.1	RAD5	DNA/RNA helicase protein				1.23566	1.09792	1.3073	0.865189	0.922731	1.30011	1.1942	1.38284	1.42115	1.21376	1.37086	0.70913	0.76266	1.25737	1.40982	1.16185	1.23117	0.901184	0.5048	1.1607	1.06896	1.20621	0.899322	0.943157	1.2017	1.1337	1.25268	1.2757	1.1465	1.24541	0.773262	0.817754	1.17464	1.26892	1.11226	1.1578	0.926898	0.589572
Gorai.013G258600.1.D	Gorai.013G258600	Gorai.013G258600.1	Gorai.013G258600.D	Gohir.D13G228100	K15505 - DNA repair protein RAD5 [EC:3.6.4.-] (RAD5) (1 of 2)		93515385	AT5G22750.1	RAD5	DNA/RNA helicase protein				1.24036	0.673971	1.18854	0.718157	0.939989	1.06848	1.0892	1.36343	1.28862	1.49072	1.43274	1.04412	1.25531	1.70294	1.70302	1.45579	1.74247	0.98097	0.826619	1.16373	0.743275	1.12997	0.780862	0.956048	1.04857	1.06295	1.24088	1.19448	1.31656	1.28258	1.03148	1.17333	1.43453	1.43457	1.29619	1.45547	0.986207	0.869176
Gorai.013G258800.1.A	Gorai.013G258800	Gorai.013G258800.1	Gorai.013G258800.A	Gohir.A13G223300	K12449 - UDP-apiose/xylose synthase (AXS) (1 of 4)		93456754	AT1G08200.1	AXS2	UDP-D-apiose/UDP-D-xylose synthase 2				0.4184	0.389221	0.500264	0.391393	0.386376	0.54321	0.402918	0.288033	0.175008	0.174108	0.404399	0.062539	0.033076	0.027409	0.0642834	0.028626	0.019864	0.102897	0.038371	0.504264	0.474276	0.585216	0.47653	0.471319	0.625934	0.488431	0.36517	0.232671	0.231565	0.489953	0.0875158	0.0469464	0.0390106	0.0898824	0.0407185	0.0283768	0.141298	0.054322
Gorai.013G258800.1.D	Gorai.013G258800	Gorai.013G258800.1	Gorai.013G258800.D		K12449 - UDP-apiose/xylose synthase (AXS) (1 of 4)		93456754	AT1G08200.1	AXS2	UDP-D-apiose/UDP-D-xylose synthase 2				0.4184	0.389221	0.500264	0.391393	0.386376	0.54321	0.402918	0.288033	0.175008	0.174108	0.404399	0.062539	0.033076	0.027409	0.0642834	0.028626	0.019864	0.102897	0.038371	0.504264	0.474276	0.585216	0.47653	0.471319	0.625934	0.488431	0.36517	0.232671	0.231565	0.489953	0.0875158	0.0469464	0.0390106	0.0898824	0.0407185	0.0283768	0.141298	0.054322
Gorai.013G258900.1.A	Gorai.013G258900	Gorai.013G258900.1	Gorai.013G258900.A	Gohir.A13G223400	PTHR11440:SF54 - PHOSPHOLIPID:DIACYLGLYCEROL ACYLTRANSFERASE 2-RELATED (1 of 2)		93076302	AT3G44830.1		Lecithin:cholesterol acyltransferase family protein				0.006775	0	0.003149	0	0.063345	0.277577	0.588879	1.21577	1.839	2.14508	1.23141	0.337498	1.58955	0.924295	0.679565	0.349159	0.63377	2.4015	0.885717	0.0097413	0	0.00453591	0	0.0886098	0.35341	0.668009	1.14781	1.50538	1.6531	1.15795	0.419537	1.3727	0.94433	0.748088	0.43206	0.708205	1.76617	0.915113
Gorai.013G258900.1.D	Gorai.013G258900	Gorai.013G258900.1	Gorai.013G258900.D	Gohir.D13G228200	PTHR11440:SF54 - PHOSPHOLIPID:DIACYLGLYCEROL ACYLTRANSFERASE 2-RELATED (1 of 2)		93076302	AT3G44830.1		Lecithin:cholesterol acyltransferase family protein				0.044241	0.036104	0.027733	0.077672	0.251996	0.445463	0.677968	1.53736	2.17393	2.71724	1.84637	0.785488	2.67546	1.86966	1.57522	0.949022	3.39356	4.84532	1.67412	0.0624547	0.0511688	0.0394655	0.107918	0.32423	0.531532	0.746715	1.34333	1.66627	1.89423	1.50912	0.836318	1.87793	1.52088	1.3647	0.96275	2.13539	2.54728	1.41906
Gorai.013G259000.1.A	Gorai.013G259000	Gorai.013G259000.1	Gorai.013G259000.A	Gohir.A13G223500	K15365 - RecQ-mediated genome instability protein 2 (RMI2) (1 of 1)		93515991	AT1G08390.1						2.63708	1.24681	2.39196	2.01623	2.8973	2.62096	2.9484	4.14077	2.36481	3.32145	4.12997	3.27978	3.02286	2.97851	3.58338	3.35728	3.07196	3.41019	2.58383	1.86278	1.16788	1.76212	1.59275	1.96248	1.85637	1.98127	2.36198	1.75052	2.11151	2.35895	2.09754	2.00822	1.99223	2.19641	2.12343	2.02572	2.14084	1.8415
Gorai.013G259000.1.D	Gorai.013G259000	Gorai.013G259000.1	Gorai.013G259000.D	Gohir.D13G228300	K15365 - RecQ-mediated genome instability protein 2 (RMI2) (1 of 1)		93515991	AT1G08390.1						4.39136	3.04146	3.50171	2.96564	3.37595	3.8835	4.12006	3.62852	3.57002	3.69355	3.85409	3.10518	3.29774	3.59772	3.45892	3.16817	3.21344	3.26493	2.54262	2.43065	2.01488	2.17047	1.98755	2.1296	2.28792	2.35616	2.21055	2.1922	2.23068	2.2792	2.03745	2.10358	2.20092	2.15669	2.05941	2.075	2.09252	1.82482
Gorai.013G259100.1.A	Gorai.013G259100	Gorai.013G259100.1	Gorai.013G259100.A	Gohir.A13G223600	PTHR13890:SF0 - MAGNESIUM TRANSPORTER MRS2 HOMOLOG, MITOCHONDRIAL (1 of 2)		93516931	AT5G22830.1	ATMGT10,GMN10,MGT10,MRS2-11	magnesium (Mg) transporter 10				1.97013	0.55351	2.0132	1.48547	1.57984	1.79966	1.97719	1.79636	2.39665	1.98728	2.01864	3.4374	1.44374	1.62341	2.23952	1.89167	1.8897	1.46725	1.53828	1.57052	0.635532	1.59129	1.31352	1.36728	1.48525	1.57395	1.48355	1.76411	1.57883	1.5939	2.14971	1.28909	1.39144	1.69578	1.5319	1.53092	1.30291	1.34385
Gorai.013G259100.1.D	Gorai.013G259100	Gorai.013G259100.1	Gorai.013G259100.D	Gohir.D13G228400	PTHR13890:SF0 - MAGNESIUM TRANSPORTER MRS2 HOMOLOG, MITOCHONDRIAL (1 of 2)		93516931	AT5G22830.1	ATMGT10,GMN10,MGT10,MRS2-11	magnesium (Mg) transporter 10				2.79295	1.20528	2.60825	1.97056	1.96448	1.7722	1.84364	1.58527	1.91866	1.80012	2.15392	2.36327	2.09982	3.55381	3.29789	2.6385	2.8814	1.77127	1.24638	1.92332	1.14096	1.8513	1.57073	1.56778	1.47103	1.50774	1.37032	1.54531	1.48549	1.65715	1.74987	1.63218	2.18707	2.10363	1.86334	1.95658	1.47055	1.1676
Gorai.013G259200.1.A	Gorai.013G259200	Gorai.013G259200.1	Gorai.013G259200.A	Gohir.A13G223700	PTHR13683:SF348 - ASPARTYL PROTEASE FAMILY PROTEIN (1 of 4)		93522659	AT5G22850.1		Eukaryotic aspartyl protease family protein				2.66775	2.00007	2.28945	1.71198	2.18318	2.4693	2.34639	2.77994	3.3106	2.94008	2.72851	1.95288	2.19967	2.22453	2.58426	2.34721	2.42238	2.80206	1.68714	1.8749	1.58499	1.71785	1.43935	1.67047	1.79464	1.74261	1.91836	2.10789	1.97823	1.8986	1.56212	1.67792	1.68909	1.84167	1.74296	1.775	1.92678	1.42607
Gorai.013G259200.1.D	Gorai.013G259200	Gorai.013G259200.1	Gorai.013G259200.D	Gohir.D13G228500	PTHR13683:SF348 - ASPARTYL PROTEASE FAMILY PROTEIN (1 of 4)		93522659	AT5G22850.1		Eukaryotic aspartyl protease family protein				4.23866	2.88024	3.86735	2.60699	3.09858	3.88227	3.55034	3.38098	3.70684	3.00857	3.50615	1.80927	2.02849	2.93693	2.74296	2.87765	2.81198	3.3699	1.95799	2.3892	1.95614	2.28314	1.8508	2.03512	2.28755	2.18598	2.13125	2.23476	2.00309	2.1719	1.4902	1.5986	1.97707	1.90418	1.95518	1.93054	2.1276	1.56462
Gorai.013G259300.1.D	Gorai.013G259300	Gorai.013G259300.1	Gorai.013G259300.D	Gohir.D13G228600	K18734 - protein SMG8 (SMG8) (1 of 1)		93439423							0.44032	0.287415	0.651157	0.339496	0.724963	1.00225	0.832459	0.51362	0.559678	0.439333	0.790029	0.324229	0.624766	0.926131	0.68501	0.5801	0.663185	0.895007	0.231359	0.526389	0.364477	0.723477	0.42169	0.786565	1.00162	0.873781	0.598003	0.641248	0.5254	0.839983	0.405153	0.700232	0.945706	0.752757	0.660016	0.733949	0.922203	0.300251
Gorai.013G259500.1.A	Gorai.013G259500	Gorai.013G259500.1	Gorai.013G259500.A	Gohir.A13G223900	K01953 - asparagine synthase (glutamine-hydrolysing) (asnB, ASNS) (1 of 6)		93076287	AT3G47340.1	ASN1,AT-ASN1,DIN6	glutamine-dependent asparagine synthase 1				6.73225	5.33331	7.58538	4.49044	7.9954	9.8686	8.19926	4.98783	3.20237	3.33699	6.84896	1.7709	2.12641	5.28503	2.47273	3.64898	2.79727	1.2213	3.31452	2.95089	2.66296	3.10188	2.45692	3.16919	3.44209	3.20152	2.58203	2.0712	2.1167	2.9725	1.47036	1.64451	2.65192	1.79607	2.21692	1.92496	1.1514	2.1092
Gorai.013G259500.1.D	Gorai.013G259500	Gorai.013G259500.1	Gorai.013G259500.D	Gohir.D13G228700	K01953 - asparagine synthase (glutamine-hydrolysing) (asnB, ASNS) (1 of 6)		93076287	AT3G47340.1	ASN1,AT-ASN1,DIN6	glutamine-dependent asparagine synthase 1				4.55356	3.16854	4.93101	3.04292	5.07778	4.98835	5.87539	3.22574	2.08651	1.63937	3.25821	0.829202	0.872359	3.72182	1.44052	1.65369	2.00476	3.69173	3.90085	2.47341	2.05954	2.56828	2.0154	2.60355	2.58216	2.78144	2.0792	1.62598	1.40019	2.09025	0.871214	0.904857	2.23934	1.28719	1.408	1.58725	2.23012	2.29303
Gorai.013G259900.1.A	Gorai.013G259900	Gorai.013G259900.1	Gorai.013G259900.A	Gohir.A13G224200	PTHR13479:SF44 - F10K1.8 PROTEIN (1 of 1)		93518981	AT1G07210.1		Ribosomal protein S18				9.2229	4.71561	7.01392	4.65541	6.33212	7.31436	6.72785	6.32037	6.30983	5.46559	6.54053	3.36053	5.2489	6.4565	5.77959	5.8832	6.2079	7.71224	4.59192	3.35373	2.51491	3.00251	2.49963	2.87423	3.0556	2.95007	2.87192	2.86984	2.69278	2.91467	2.1245	2.6436	2.8985	2.7612	2.78308	2.84958	3.12304	2.48335
Gorai.013G259900.1.D	Gorai.013G259900	Gorai.013G259900.1	Gorai.013G259900.D	Gohir.D13G228900	PTHR13479:SF44 - F10K1.8 PROTEIN (1 of 1)		93518981	AT1G07210.1		Ribosomal protein S18				17.8053	15.6265	13.5667	8.46027	11.4243	13.2049	14.0567	12.864	11.8056	9.37962	12.3318	5.55785	7.76586	9.33686	8.92546	7.97914	8.69059	12.2013	8.13954	4.23307	4.05541	3.86461	3.24188	3.63509	3.82832	3.91233	3.79327	3.67871	3.37568	3.73681	2.71322	3.1319	3.36973	3.31113	3.16658	3.27658	3.7226	3.19212
Gorai.013G260000.1.A	Gorai.013G260000	Gorai.013G260000.1	Gorai.013G260000.A	Gohir.A13G224300	PF01439 - Metallothionein (Metallothio_2) (1 of 4)		93076065	AT3G09390.1	ATMT-1,ATMT-K,MT2A	metallothionein 2A				4.14166	4.34363	5.0303	5.35525	5.6853	6.83507	9.46074	12.9691	11.0589	22.1691	19.1204	13.7409	12.241	17.0244	14.1613	39.9443	38.0006	243.14	128.565	2.36223	2.41782	2.59223	2.66795	2.74099	2.96995	3.38691	3.80417	3.59203	4.53413	4.33059	3.88175	3.72694	4.17188	3.92232	5.35559	5.28542	7.93157	7.01753
Gorai.013G260000.1.D	Gorai.013G260000	Gorai.013G260000.1	Gorai.013G260000.D	Gohir.D13G229100	PF01439 - Metallothionein (Metallothio_2) (1 of 4)		93076065	AT3G09390.1	ATMT-1,ATMT-K,MT2A	metallothionein 2A				131.337	91.433	162.472	183.822	184.337	174.276	275.962	162.483	215.031	232.397	195.152	281.359	189.16	183.717	193.637	234.252	215.305	484.428	283.074	7.04808	6.53034	7.3529	7.53	7.53401	7.45348	8.11354	7.353	7.75509	7.86664	7.61583	8.14139	7.57107	7.52917	7.60465	7.87807	7.75693	8.92311	8.15012
Gorai.013G260100.1.A	Gorai.013G260100	Gorai.013G260100.1	Gorai.013G260100.A	Gohir.A13G224400	PTHR11702:SF31 - MITOCHONDRIAL RIBOSOME-ASSOCIATED GTPASE 2 (1 of 1)		93518023	AT1G07615.1		GTP-binding protein Obg/CgtA				1.0684	1.10348	1.18892	0.899355	1.07559	1.526	1.20447	0.921837	1.01718	0.717483	0.969604	0.565422	0.638729	1.12773	1.00111	0.86387	0.663804	0.925934	0.669725	1.04852	1.07278	1.13022	0.92551	1.05352	1.33685	1.14043	0.942486	1.01234	0.780296	0.977906	0.646552	0.712577	1.08931	1.0008	0.898301	0.734485	0.945558	0.739611
Gorai.013G260100.1.D	Gorai.013G260100	Gorai.013G260100.1	Gorai.013G260100.D	Gohir.D13G229400	PTHR11702:SF31 - MITOCHONDRIAL RIBOSOME-ASSOCIATED GTPASE 2 (1 of 1)		93518023	AT1G07615.1		GTP-binding protein Obg/CgtA				2.0578	0.946845	2.09093	1.50432	1.91357	2.11366	2.0435	1.89202	1.86637	1.19311	1.69505	0.97948	1.19131	1.67189	1.23081	1.55453	1.31869	1.44285	0.956053	1.61249	0.961138	1.62804	1.32442	1.54279	1.63861	1.60573	1.53208	1.51923	1.13298	1.43031	0.985121	1.13179	1.41786	1.15757	1.35306	1.21331	1.28856	0.967945
Gorai.013G260200.1.A	Gorai.013G260200	Gorai.013G260200.1	Gorai.013G260200.A	Gohir.A13G224500	PTHR12356:SF18 - NUDC DOMAIN-CONTAINING PROTEIN 2 (1 of 1)		93518187	AT5G58740.1		HSP20-like chaperones superfamily protein				28.9281	25.1327	29.6042	27.1602	25.2625	23.9345	26.9796	31.6619	30.8809	33.7435	30.6221	29.4644	23.8826	31.7673	29.2098	27.9594	27.6214	24.0996	22.1047	4.90343	4.70778	4.93566	4.81559	4.71493	4.64007	4.8063	5.02954	4.99462	5.11867	4.98286	4.92905	4.63707	5.03418	4.91694	4.85596	4.83902	4.64959	4.53012
Gorai.013G260200.1.D	Gorai.013G260200	Gorai.013G260200.1	Gorai.013G260200.D	Gohir.D13G229500	PTHR12356:SF18 - NUDC DOMAIN-CONTAINING PROTEIN 2 (1 of 1)		93518187	AT5G58740.1		HSP20-like chaperones superfamily protein				21.1851	22.4869	19.9153	18.2955	15.9272	16.0901	18.2097	20.1337	22.1423	24.9416	24.1425	28.266	20.078	26.6536	24.6292	25.986	24.2198	19.3774	18.2368	4.47152	4.55378	4.38649	4.27019	4.08127	4.09509	4.26377	4.40147	4.53246	4.6972	4.65205	4.87116	4.39767	4.78939	4.67972	4.75414	4.65648	4.3489	4.2658
Gorai.013G260300.1.A	Gorai.013G260300	Gorai.013G260300.1	Gorai.013G260300.A	Gohir.A13G224600	K10140 - DNA damage-binding protein 2 (DDB2) (1 of 1)		93516299	AT5G58760.1	DDB2	damaged DNA binding 2				1.4109	1.23784	1.31461	0.848134	1.13872	1.00523	1.09147	0.435063	0.611449	0.437094	0.650889	0.602487	0.559605	0.605032	0.405766	0.653781	0.539356	1.80694	0.715089	1.26957	1.1621	1.21077	0.886069	1.09675	1.00377	1.06452	0.521114	0.688359	0.523154	0.723243	0.680313	0.641181	0.682602	0.491356	0.725768	0.622327	1.489	0.778283
Gorai.013G260300.1.D	Gorai.013G260300	Gorai.013G260300.1	Gorai.013G260300.D	Gohir.D13G229600	K10140 - DNA damage-binding protein 2 (DDB2) (1 of 1)		93516299	AT5G58760.1	DDB2	damaged DNA binding 2				1.28084	0.890511	1.4061	0.763079	1.12886	1.44727	1.46593	1.33583	1.1696	0.976198	1.30443	0.721249	0.667178	0.831494	1.00254	0.896241	1.07482	1.16989	0.831954	1.18956	0.918776	1.2667	0.818097	1.09008	1.29117	1.30213	1.22394	1.11743	0.982728	1.20441	0.783456	0.737408	0.873021	1.00183	0.923142	1.05298	1.11762	0.873383
Gorai.013G260400.1.A	Gorai.013G260400	Gorai.013G260400.1	Gorai.013G260400.A	Gohir.A13G224700	PTHR15315:SF28 - RING/U-BOX DOMAIN-CONTAINING PROTEIN (1 of 2)		93524002	AT3G47160.1		RING/U-box superfamily protein				1.09137	1.04472	0.99823	0.858091	1.41481	1.20901	1.85718	0.964027	1.36344	0.885452	1.21276	0.744115	1.64132	1.43587	2.59151	1.63997	1.5402	3.72328	1.93083	1.06445	1.0319	0.998723	0.893821	1.27191	1.1434	1.51459	0.973815	1.24089	0.91491	1.14584	0.802495	1.40126	1.28444	1.84459	1.40052	1.34494	2.23979	1.55131
Gorai.013G260500.1.D	Gorai.013G260500	Gorai.013G260500.1	Gorai.013G260500.D	Gohir.D13G229750,Gohir.D13G229800	2.4.1.91 - Flavonol 3-O-glucosyltransferase / UDP-glucose flavonol 3-O-glucosyltransferase (1 of 8)		93524696	AT2G29730.1	UGT71D1	UDP-glucosyl transferase 71D1				0.468185	0.209037	0.624403	0.343393	0.351635	0.398073	0.221722	0.230072	0.177692	0.096365	0.118404	0.032023	0.018388	0.033555	0	0.017398	0.054527	0.143273	0.041719	0.554034	0.273858	0.69991	0.425881	0.434706	0.48344	0.288916	0.298743	0.235962	0.132728	0.161441	0.0454751	0.0262873	0.0476152	0	0.0248842	0.076596	0.19317	0.0589662
Gorai.013G260600.1.A	Gorai.013G260600	Gorai.013G260600.1	Gorai.013G260600.A	Gohir.A13G224900	PTHR22903 - PLEKHH PROTEIN (1 of 3)		93522090	AT2G29700.1	ATPH1,PH1	pleckstrin homologue 1	6327	Gorai.013G260600.1.A;Gorai.013G260600.1.D	case 2	21.0833	21.9248	22.5123	24.7862	26.0925	25.5009	29.2604	30.0883	30.0041	26.2444	29.1288	32.3046	26.6726	26.7441	26.0057	26.4254	29.9175	33.9149	28.0892	4.46489	4.51884	4.55534	4.68853	4.75982	4.72797	4.91936	4.9583	4.95439	4.76789	4.91307	5.05765	4.79039	4.79411	4.75519	4.77744	4.95035	5.12577	4.86241
Gorai.013G260600.1.D	Gorai.013G260600	Gorai.013G260600.1	Gorai.013G260600.D	Gohir.D13G229900	PTHR22903 - PLEKHH PROTEIN (1 of 3)		93522090	AT2G29700.1	ATPH1,PH1	pleckstrin homologue 1	6327	Gorai.013G260600.1.A;Gorai.013G260600.1.D	case 2	23.1809	20.2155	23.0025	24.0994	25.7316	24.2264	28.8351	31.8067	30.4093	27.5134	25.8741	33.3277	25.2128	30.8337	29.4204	26.0822	28.4249	35.1945	25.425	4.5958	4.40705	4.58511	4.64958	4.74047	4.65686	4.89894	5.03592	4.97312	4.83357	4.74815	5.1013	4.7122	4.99248	4.92697	4.75927	4.87897	5.1777	4.72383
Gorai.013G260700.1.A	Gorai.013G260700	Gorai.013G260700.1	Gorai.013G260700.A	Gohir.A13G225000	PTHR30620:SF33 - BETA-D-GLUCAN EXOHYDROLASE-LIKE PROTEIN-RELATED (1 of 2)		93520701	AT3G47000.1		Glycosyl hydrolase family protein	6328	Gorai.013G260700.1.A	case 1	19.0633	15.734	17.5021	12.8045	13.1924	13.6405	12.2816	12.7044	12.4561	9.30764	11.5324	6.47471	5.61495	8.35125	8.53111	9.007	9.61873	8.93619	6.22124	4.32649	4.06471	4.20962	3.78706	3.82704	3.8719	3.73136	3.77657	3.75019	3.36564	3.64759	2.90202	2.72573	3.22516	3.25264	3.32294	3.40854	3.31269	2.85225
Gorai.013G260700.1.D	Gorai.013G260700	Gorai.013G260700.1	Gorai.013G260700.D	Gohir.D13G230000	PTHR30620:SF33 - BETA-D-GLUCAN EXOHYDROLASE-LIKE PROTEIN-RELATED (1 of 2)		93520701	AT3G47000.1		Glycosyl hydrolase family protein				4.08014	3.9811	3.68883	2.64804	3.36719	3.20144	3.81428	2.75484	2.84153	2.18426	2.78429	1.60871	1.70538	2.94128	2.2129	2.54311	2.3159	3.1426	2.36462	2.34487	2.31647	2.22923	1.86712	2.12671	2.07088	2.26732	1.90875	1.94168	1.67096	1.92002	1.38333	1.43583	1.97867	1.68387	1.82502	1.7294	2.05054	1.75044
Gorai.013G260800.1.A	Gorai.013G260800	Gorai.013G260800.1	Gorai.013G260800.A	Gohir.A13G225100			93519280	AT5G58920.1						2.57962	2.1742	2.83004	2.62881	3.51815	4.53644	3.75989	4.37775	3.67984	4.04808	3.78	3.16985	3.00475	3.52474	3.20766	4.56085	4.14799	5.52053	4.86953	1.83981	1.66639	1.93736	1.8595	2.17573	2.46896	2.25093	2.427	2.22646	2.33573	2.25701	2.06	2.00171	2.17784	2.07302	2.47531	2.36401	2.70499	2.55324
Gorai.013G260800.1.D	Gorai.013G260800	Gorai.013G260800.1	Gorai.013G260800.D	Gohir.D13G230100			93519280	AT5G58920.1						9.65796	8.15475	9.21914	8.40661	9.52881	9.46686	9.92036	9.96104	8.42081	7.33678	7.70622	5.98754	4.80834	5.06794	5.54013	5.78806	5.97016	6.53704	5.96945	3.41386	3.19452	3.3532	3.23367	3.39627	3.38776	3.44895	3.45431	3.23585	3.05949	3.12205	2.80478	2.53813	2.60121	2.70932	2.763	2.80119	2.914	2.80105
Gorai.013G260900.1.A	Gorai.013G260900	Gorai.013G260900.1	Gorai.013G260900.A	Gohir.A13G225200	PTHR11468:SF4 - ALPHA-GLUCAN PHOSPHORYLASE 2, CYTOSOLIC (1 of 1)		93523225	AT3G46970.1	ATPHS2,PHS2	alpha-glucan phosphorylase 2	6329	Gorai.013G260900.1.A	case 1	8.78697	6.41511	10.4014	5.60621	9.76406	13.0409	12.2364	15.5996	12.4373	14.0234	17.4913	8.74317	16.2655	22.5375	18.5837	21.6068	24.7762	35.8557	23.1246	3.29086	2.89047	3.51114	2.72382	3.42815	3.81156	3.72644	4.05308	3.74817	3.90914	4.20877	3.28439	4.10982	4.55689	4.29159	4.49868	4.68797	5.20382	4.59243
Gorai.013G260900.1.D	Gorai.013G260900	Gorai.013G260900.1	Gorai.013G260900.D	Gohir.D13G230200	PTHR11468:SF4 - ALPHA-GLUCAN PHOSPHORYLASE 2, CYTOSOLIC (1 of 1)		93523225	AT3G46970.1	ATPHS2,PHS2	alpha-glucan phosphorylase 2				7.19107	6.82766	8.41329	4.83418	7.73922	9.44906	9.82466	10.9672	9.47535	10.1805	12.6043	6.49931	10.7848	17.536	12.9734	15.0252	17.2267	27.7025	16.0733	3.03405	2.96858	3.2347	2.54453	3.1275	3.3853	3.43625	3.58101	3.38893	3.48291	3.76599	2.90676	3.55886	4.21226	3.80461	4.00227	4.18798	4.8431	4.09367
Gorai.013G261000.1.A	Gorai.013G261000	Gorai.013G261000.1	Gorai.013G261000.A	Gohir.A13G225300	K12897 - transformer-2 protein (TRA2) (1 of 4)		93441233	AT1G07350.1		RNA-binding (RRM/RBD/RNP motifs) family protein				5.33679	5.38798	6.92496	6.44528	6.5402	7.73357	10.9823	14.1709	9.19192	8.09279	11.2335	5.39296	4.1135	11.0175	9.7274	14.4826	11.1073	7.12036	8.71056	2.66375	2.67536	2.9864	2.89633	2.9146	3.12657	3.58283	3.92323	3.34935	3.18472	3.61276	2.67648	2.35431	3.58706	3.42323	3.95257	3.5978	3.02154	3.27955
Gorai.013G261000.1.D	Gorai.013G261000	Gorai.013G261000.1	Gorai.013G261000.D	Gohir.D13G230400	K12897 - transformer-2 protein (TRA2) (1 of 4)		93441233	AT1G07350.1		RNA-binding (RRM/RBD/RNP motifs) family protein				6.91359	4.0372	10.0233	6.86218	6.12279	6.05674	7.62804	7.85645	6.39722	4.75393	6.71577	4.13853	5.39959	13.7	6.14987	10.3172	8.64922	10.708	6.89771	2.98433	2.33262	3.46248	2.97493	2.83244	2.819	3.10903	3.14673	2.88698	2.52455	2.94781	2.36136	2.67798	3.87775	2.83792	3.50045	3.27041	3.54942	2.98144
Gorai.013G261100.1.A	Gorai.013G261100	Gorai.013G261100.1	Gorai.013G261100.A	Gohir.A13G225400	K04802 - proliferating cell nuclear antigen (PCNA) (1 of 2)		93519661	AT2G29570.1	ATPCNA2,PCNA2	proliferating cell nuclear antigen 2				3.18303	2.61178	2.53613	2.38658	2.96149	4.65474	2.35669	2.96386	3.48362	3.92931	3.41817	2.39339	2.71983	3.39095	2.69618	2.22476	2.40616	4.56312	1.35061	2.06455	1.85271	1.82217	1.75983	1.98604	2.49946	1.74704	1.98691	2.16466	2.30138	2.14345	1.76273	1.89524	2.13453	1.88603	1.68919	1.76815	2.47589	1.23303
Gorai.013G261100.1.D	Gorai.013G261100	Gorai.013G261100.1	Gorai.013G261100.D	Gohir.D13G230500	K04802 - proliferating cell nuclear antigen (PCNA) (1 of 2)		93519661	AT2G29570.1	ATPCNA2,PCNA2	proliferating cell nuclear antigen 2				3.45796	1.99225	2.68141	1.53546	3.51554	5.93299	2.56953	3.85417	3.16011	3.46393	3.78496	2.40257	3.95433	3.88532	3.27009	1.91391	2.44455	4.0078	1.08066	2.15638	1.58123	1.88026	1.34225	2.1749	2.79348	1.83573	2.27922	2.05662	2.15831	2.25851	1.76662	2.30869	2.28845	2.09427	1.54295	1.78432	2.32418	1.05704
Gorai.013G261200.1.A	Gorai.013G261200	Gorai.013G261200.1	Gorai.013G261200.A	Gohir.A13G225500	PTHR11902:SF13 - CYTOSOLIC ENOLASE 3 (1 of 1)		93515898	AT2G29560.1	ENOC	cytosolic enolase	6332	Gorai.013G261200.1.A	case 1	27.6642	15.7322	21.1735	14.1178	15.7875	16.2554	14.2928	19.3866	17.4676	17.43	15.6723	9.59268	10.93	12.6565	12.8231	10.0943	12.7485	9.6408	5.96921	4.84118	4.06456	4.47076	3.91818	4.06932	4.10898	3.93478	4.34955	4.20693	4.20398	4.05938	3.405	3.57653	3.77152	3.78901	3.47175	3.78121	3.41153	2.801
Gorai.013G261200.1.D	Gorai.013G261200	Gorai.013G261200.1	Gorai.013G261200.D	Gohir.D13G230600	PTHR11902:SF13 - CYTOSOLIC ENOLASE 3 (1 of 1)		93515898	AT2G29560.1	ENOC	cytosolic enolase	6333	Gorai.013G261200.1.D	case 1	31.2006	19.8751	23.9942	15.9486	17.2568	19.253	14.9043	18.6154	18.5962	17.547	17.0214	10.1779	11.1616	11.8555	11.104	9.0773	11.7431	8.27486	6.22234	5.00902	4.38371	4.64352	4.08309	4.19036	4.34006	3.99135	4.29391	4.2925	4.21311	4.17164	3.48257	3.60426	3.68431	3.59741	3.33304	3.67164	3.21333	2.85247
Gorai.013G261300.1.A	Gorai.013G261300	Gorai.013G261300.1	Gorai.013G261300.A	Gohir.A13G225600	PTHR11588:SF97 - TUBULIN BETA-4 CHAIN-RELATED (1 of 9)		93501442	AT5G62700.1	TUB3	tubulin beta chain 3				57.2407	33.6069	30.8858	21.2924	16.6163	25.5026	10.2581	15.244	13.4179	12.6787	11.631	3.86799	9.9215	8.52162	9.61877	5.84397	7.85964	4.31959	2.78075	5.86396	5.11299	4.99484	4.47848	4.13884	4.72806	3.49289	4.02184	3.84979	3.77386	3.6589	2.28333	3.4491	3.25121	3.40855	2.77483	3.14725	2.41132	1.91867
Gorai.013G261300.1.D	Gorai.013G261300	Gorai.013G261300.1	Gorai.013G261300.D	Gohir.D13G230700	PTHR11588:SF97 - TUBULIN BETA-4 CHAIN-RELATED (1 of 9)		93501442	AT5G62700.1	TUB3	tubulin beta chain 3	6335	Gorai.013G261300.1.D	case 1	118.892	81.3458	75.0849	49.689	37.355	49.669	17.6723	23.3899	21.0271	16.7307	16.3946	5.23225	11.0762	9.88854	10.9333	5.96053	9.46004	5.55368	2.52659	6.90559	6.36362	6.24954	5.6636	5.26134	5.66303	4.22283	4.60821	4.46121	4.14818	4.12057	2.63975	3.5941	3.44474	3.57692	2.7992	3.38682	2.7123	1.81827
Gorai.013G261400.1.D	Gorai.013G261400	Gorai.013G261400.1	Gorai.013G261400.D	Gohir.D13G230900	PTHR10338//PTHR10338:SF114 - VON WILLEBRAND FACTOR, TYPE A DOMAIN CONTAINING // SUBFAMILY NOT NAMED (1 of 5)		93523005	AT1G19110.1		inter-alpha-trypsin inhibitor heavy chain-related				0.01541	0.010054	0.02507	0.012694	0.014862	0.007262	0.032271	0.023034	0.0628997	0.013752	0.00938	0.060415	0.056091	0.316479	0.211002	0.118334	0.167729	0.28718	0.230712	0.0220624	0.0144324	0.0357224	0.0181983	0.0212836	0.010439	0.0458218	0.0328541	0.0880054	0.0197048	0.0134694	0.084629	0.0787342	0.396685	0.276201	0.161351	0.223706	0.364214	0.299493
Gorai.013G261600.1.A	Gorai.013G261600	Gorai.013G261600.1	Gorai.013G261600.A	Gohir.A13G225700	K03872 - transcription elongation factor B, polypeptide 1 (TCEB1) (1 of 2)		93518180	AT5G59140.1		BTB/POZ domain-containing protein				54.407	49.9259	46.7889	34.7709	35.1126	42.5814	42.761	44.1524	36.3987	40.8802	39.9979	35.6346	25.6924	32.4515	29.0473	28.3692	32.2262	33.8623	28.116	5.792	5.67033	5.5786	5.16072	5.17443	5.44564	5.45157	5.49673	5.22491	5.3882	5.35748	5.19513	4.73836	5.064	4.90916	4.87623	5.05425	5.12359	4.86374
Gorai.013G261600.1.D	Gorai.013G261600	Gorai.013G261600.1	Gorai.013G261600.D	Gohir.D13G231100	K03872 - transcription elongation factor B, polypeptide 1 (TCEB1) (1 of 2)		93518180	AT5G59140.1		BTB/POZ domain-containing protein				35.201	38.2484	31.5396	25.3793	31.0755	31.3796	35.8202	32.0207	31.7008	29.7361	31.7091	23.6895	19.9655	25.865	21.7684	21.38	25.8546	30.391	25.9243	5.17796	5.29456	5.02413	4.72134	5.0034	5.01701	5.20243	5.0453	5.03125	4.94186	5.03162	4.62582	4.38995	4.74765	4.50896	4.48414	4.7471	4.97228	4.75083
Gorai.013G261700.1.A	Gorai.013G261700	Gorai.013G261700.1	Gorai.013G261700.A				93076272							2.34709	2.10794	1.40902	1.18468	1.43034	0.709742	1.168	0.485164	0.302237	0.468536	0.686101	0.87821	0.289223	0.125465	0.332556	0.217357	0.204958	0.177058	0.075093	1.74291	1.63596	1.26845	1.12742	1.28116	0.773779	1.11636	0.570622	0.380991	0.554379	0.753691	0.909358	0.366502	0.170521	0.414196	0.283752	0.268983	0.235185	0.104461
Gorai.013G261800.1.A	Gorai.013G261800	Gorai.013G261800.1	Gorai.013G261800.A	Gohir.A13G225800	PTHR10352 - EUKARYOTIC TRANSLATION INITIATION FACTOR 3 SUBUNIT G (1 of 5)		93439807	AT3G11400.1	ATEIF3G1,EIF3G1	eukaryotic translation initiation factor 3G1				0	0	0.038976	0	0.019522	0	0.057536	0.059289	0.081468	0.069793	0.022568	0.123686	0.397302	0.119036	0.593789	0.105432	0.678881	0.775541	0.344778	0	0	0.0551623	0	0.0278929	0	0.0807068	0.0830962	0.112991	0.0973317	0.0321968	0.168239	0.482644	0.162256	0.672461	0.14461	0.7475	0.828259	0.427368
Gorai.013G261800.1.D	Gorai.013G261800	Gorai.013G261800.1	Gorai.013G261800.D	Gohir.D13G231200	PTHR10352 - EUKARYOTIC TRANSLATION INITIATION FACTOR 3 SUBUNIT G (1 of 5)		93439807	AT3G11400.1	ATEIF3G1,EIF3G1	eukaryotic translation initiation factor 3G1				0	0	0.010053	0	0.100197	0.30513	0.496565	0.388459	0.020367	0.154613	0.503841	0	0.124323	0.022349	0.184863	0.020206	0	0	0.082771	0	0	0.014431	0	0.137762	0.384194	0.581655	0.473485	0.0290881	0.207409	0.588652	0	0.169057	0.0318878	0.24472	0.0288605	0	0	0.114728
Gorai.013G261900.1.A	Gorai.013G261900	Gorai.013G261900.1	Gorai.013G261900.A	Gohir.A13G225900	K14424 - 4-alpha-methyl-delta7-sterol-4alpha-methyl oxidase (SMO2) (1 of 2)		93521631	AT1G07420.1	ATSMO2,SMO2-1	sterol 4-alpha-methyl-oxidase 2-1				52.8719	39.5248	33.7104	31.1751	29.3286	26.7471	23.6921	21.4797	23.2999	24.4836	20.6867	14.8256	10.5579	5.99572	12.6416	7.42772	9.03088	8.85989	6.64759	5.75146	5.34073	5.11729	5.00787	4.92261	4.79427	4.62598	4.49055	4.60288	4.6715	4.43874	3.98419	3.53081	2.80647	3.76994	3.07514	3.32638	3.30157	2.93501
Gorai.013G261900.1.D	Gorai.013G261900	Gorai.013G261900.1	Gorai.013G261900.D	Gohir.D13G231300	K14424 - 4-alpha-methyl-delta7-sterol-4alpha-methyl oxidase (SMO2) (1 of 2)		93521631	AT1G07420.1	ATSMO2,SMO2-1	sterol 4-alpha-methyl-oxidase 2-1				89.5061	71.061	61.1331	53.9013	44.093	37.8294	31.4742	32.3248	35.0027	28.0556	30.2447	12.3309	10.5446	3.57912	7.63621	3.69097	3.76072	3.38496	2.8821	6.49994	6.17115	5.95729	5.77877	5.49483	5.27908	5.02122	5.05852	5.17003	4.86074	4.96554	3.73671	3.52915	2.19507	3.1104	2.22989	2.25118	2.13256	1.95684
Gorai.013G262100.1.A	Gorai.013G262100	Gorai.013G262100.1	Gorai.013G262100.A	Gohir.A13G226100	1.1.1.206//1.1.1.236 - Tropinone reductase I / Tropinone reductase // Tropinone reductase II / Tropinone reductase (1 of 7)		93524677	AT1G07440.1		NAD(P)-binding Rossmann-fold superfamily protein				2.03114	1.5856	1.44931	1.57493	1.03878	1.37061	1.30636	1.12414	1.27246	1.15288	1.46185	0.628107	0.703364	0.599969	0.806558	0.73358	0.525463	1.2307	1.29756	1.59986	1.3705	1.29238	1.36453	1.02771	1.24526	1.20562	1.08688	1.18426	1.10627	1.29974	0.703196	0.768387	0.678044	0.853244	0.793754	0.609247	1.1575	1.2001
Gorai.013G262500.1.A	Gorai.013G262500	Gorai.013G262500.1	Gorai.013G262500.A	Gohir.A13G226500	PTHR24322:SF630 - NAD(P)-BINDING ROSSMANN-FOLD SUPERFAMILY PROTEIN (1 of 2)		93524677	AT2G29260.1		NAD(P)-binding Rossmann-fold superfamily protein				0.336414	0.110562	0.322886	0.275231	0.140249	0.313598	0.215385	0.140582	0.14183	0.159021	0.144655	0.111783	0.060037	0.169385	0.207303	0.195691	0.333154	2.98848	0.805196	0.418367	0.15129	0.403689	0.350759	0.189349	0.393524	0.281413	0.18977	0.191349	0.212907	0.194913	0.152875	0.0841146	0.22575	0.271788	0.257845	0.414843	1.99584	0.852155
Gorai.013G262500.1.D	Gorai.013G262500	Gorai.013G262500.1	Gorai.013G262500.D	Gohir.D13G231700,Gohir.D13G231800,Gohir.D13G231900	PTHR24322:SF630 - NAD(P)-BINDING ROSSMANN-FOLD SUPERFAMILY PROTEIN (1 of 2)		93524677	AT2G29260.1		NAD(P)-binding Rossmann-fold superfamily protein				0.395608	0.088266	0.401752	0.472292	0.305363	0.160944	0.610203	0.806756	1.45345	2.38776	0.893525	0.245131	0.120989	0.468363	0.0637905	0.381761	0.742812	4.59074	0.722636	0.480894	0.122031	0.487231	0.558064	0.384451	0.215298	0.687243	0.853402	1.29481	1.76033	0.921074	0.316298	0.164772	0.554209	0.0892141	0.466508	0.801417	2.48304	0.784618
Gorai.013G262600.1.A	Gorai.013G262600	Gorai.013G262600.1	Gorai.013G262600.A	Gohir.A13G226500	1.1.1.206//1.1.1.236 - Tropinone reductase I / Tropinone reductase // Tropinone reductase II / Tropinone reductase (1 of 7)		93524677	AT2G29260.1		NAD(P)-binding Rossmann-fold superfamily protein				0.1869	0.579107	0.12128	0.051113	0.119029	0.078529	0.328304	0.153563	0.164869	0.048436	0.024617	0.084666	0.023961	0.184097	0.0576364	0.152447	0.266199	1.72225	0.505075	0.247198	0.659109	0.165147	0.0719178	0.162247	0.109065	0.409585	0.206097	0.220167	0.0682388	0.0350847	0.117251	0.0341608	0.243787	0.0808437	0.2047	0.340504	1.4448	0.589835
Gorai.013G262600.1.D	Gorai.013G262600	Gorai.013G262600.1	Gorai.013G262600.D	Gohir.D13G231700,Gohir.D13G231800	1.1.1.206//1.1.1.236 - Tropinone reductase I / Tropinone reductase // Tropinone reductase II / Tropinone reductase (1 of 7)		93524677	AT2G29260.1		NAD(P)-binding Rossmann-fold superfamily protein				0.400672	0.48426	0.236652	0.240157	0.354269	0.444307	0.547977	0.820671	1.42079	1.7086	0.919615	0.252156	0.05529	0.435108	0.0896886	0.270591	0.655389	3.85678	0.84501	0.486119	0.569744	0.30644	0.310523	0.437514	0.530377	0.630384	0.86447	1.27548	1.43755	0.940817	0.324414	0.0776395	0.521159	0.123916	0.3455	0.72717	2.28	0.883629
Gorai.013G262700.1.A	Gorai.013G262700	Gorai.013G262700.1	Gorai.013G262700.A	Gohir.A13G226600	K13171 - serine/arginine repetitive matrix protein 1 (SRRM1, SRM160) (1 of 1)		93513540	AT2G29210.1		splicing factor PWI domain-containing protein				6.53207	5.31143	6.24377	3.72896	5.25864	7.1572	5.94827	5.53781	5.32218	6.07614	7.62299	4.08818	6.66157	11.0305	8.35898	7.34246	8.60044	8.99117	6.23255	2.91305	2.65797	2.85674	2.24152	2.64585	3.02807	2.79665	2.70881	2.66042	2.82296	3.10819	2.34715	2.93764	3.58863	3.22635	3.06047	3.2631	3.32065	2.8545
Gorai.013G262700.1.D	Gorai.013G262700	Gorai.013G262700.1	Gorai.013G262700.D	Gohir.D13G232000	K13171 - serine/arginine repetitive matrix protein 1 (SRRM1, SRM160) (1 of 1)		93513540	AT2G29210.1		splicing factor PWI domain-containing protein				6.16174	5.9051	7.00914	4.01991	5.49574	6.83409	6.85359	5.25585	4.91402	5.01338	7.008	3.65943	6.2664	10.9489	7.46645	6.18083	6.9642	8.78421	4.38504	2.84031	2.78766	3.00165	2.32766	2.69949	2.96977	2.97335	2.64521	2.56414	2.58818	3.00144	2.22015	2.86124	3.57881	3.08176	2.84415	2.99353	3.29046	2.42896
Gorai.013G262900.1.A	Gorai.013G262900	Gorai.013G262900.1	Gorai.013G262900.A	Gohir.A13G226800	PTHR12815:SF18 - PROTEIN TOC75-3, CHLOROPLASTIC-RELATED (1 of 3)		93076539	AT3G46740.1	MAR1,TOC75-III	translocon at the outer envelope membrane of chloroplasts 75-III	6336	Gorai.001G112300.1.A;Gorai.001G112300.1.D;Gorai.009G096900.1.A;Gorai.009G096900.1.D;Gorai.013G262900.1.A;Gorai.013G262900.1.D	case 3	16.3519	13.6934	12.5458	7.47608	9.67752	11.4867	10.995	9.89617	8.8484	6.72514	8.99785	3.91516	4.81473	5.53264	5.79192	5.20933	6.24549	6.18533	3.60255	4.11702	3.87709	3.75978	3.0834	3.41651	3.64232	3.58436	3.44575	3.29989	2.94956	3.32162	2.29724	2.53971	2.70767	2.76382	2.63444	2.85708	2.84505	2.20243
Gorai.013G262900.1.D	Gorai.013G262900	Gorai.013G262900.1	Gorai.013G262900.D	Gohir.D13G232100	PTHR12815:SF18 - PROTEIN TOC75-3, CHLOROPLASTIC-RELATED (1 of 3)		93076539	AT3G46740.1	MAR1,TOC75-III	translocon at the outer envelope membrane of chloroplasts 75-III	6336	Gorai.001G112300.1.A;Gorai.001G112300.1.D;Gorai.009G096900.1.A;Gorai.009G096900.1.D;Gorai.013G262900.1.A;Gorai.013G262900.1.D	case 3	20.3404	18.3094	16.7193	10.9381	11.7761	13.8672	13.031	12.7787	11.7207	9.6743	12.2832	5.0651	6.56713	8.99933	8.82985	9.22528	9.97937	9.84754	6.17521	4.41552	4.27123	4.14725	3.5775	3.67538	3.89406	3.81054	3.78437	3.66911	3.41607	3.73153	2.60053	2.91975	3.32183	3.29717	3.35407	3.45672	3.4393	2.84302
Gorai.013G263100.1.A	Gorai.013G263100	Gorai.013G263100.1	Gorai.013G263100.A	Gohir.A13G227000	K16283 - E3 ubiquitin-protein ligase SDIR1 [EC:6.3.2.19] (SDIR1) (1 of 3)		93439333	AT3G55530.1	SDIR1	RING/U-box superfamily protein				8.63283	6.73213	9.26587	7.18996	7.36861	8.29767	9.49024	9.63719	8.88073	10.2488	9.1705	7.17591	9.02261	12.4397	10.446	11.0935	11.025	12.0446	7.45495	3.26796	2.95087	3.35978	3.03386	3.06499	3.21687	3.39098	3.41105	3.30462	3.4917	3.34632	3.03138	3.32519	3.74843	3.51677	3.59616	3.58796	3.70538	3.0798
Gorai.013G263100.1.D	Gorai.013G263100	Gorai.013G263100.1	Gorai.013G263100.D	Gohir.D13G232300	K16283 - E3 ubiquitin-protein ligase SDIR1 [EC:6.3.2.19] (SDIR1) (1 of 3)		93439333	AT3G55530.1	SDIR1	RING/U-box superfamily protein				10.097	10.5789	10.8203	7.66652	8.24816	9.38037	9.43826	10.7025	10.6113	10.5133	10.1798	8.50059	10.1735	16.104	12.2611	14.4058	14.1067	14.0373	8.69214	3.4721	3.53343	3.56319	3.11545	3.20917	3.37579	3.38381	3.54875	3.53745	3.52523	3.48282	3.24802	3.48201	4.09626	3.72913	3.9454	3.91712	3.91047	3.27682
Gorai.013G263400.1.A	Gorai.013G263400	Gorai.013G263400.1	Gorai.013G263400.A	Gohir.A13G227232	PTHR21596//PTHR21596:SF23 - RIBONUCLEASE P SUBUNIT P38 // SUBFAMILY NOT NAMED (1 of 1)		93514427	AT1G13790.1		XH/XS domain-containing protein				1.0011	0.84744	0.864626	0.463412	1.06045	1.77862	1.49185	1.07441	1.15234	1.0578	1.44613	0.423598	0.721503	0.662806	0.565649	0.618486	0.491286	0.802329	0.362226	1.00079	0.885528	0.898886	0.549336	1.04296	1.47437	1.31722	1.0527	1.1059	1.0411	1.2905	0.509542	0.783669	0.73362	0.646761	0.694645	0.576557	0.849862	0.445966
Gorai.013G263400.1.D	Gorai.013G263400	Gorai.013G263400.1	Gorai.013G263400.D	Gohir.D13G232600	PTHR21596//PTHR21596:SF23 - RIBONUCLEASE P SUBUNIT P38 // SUBFAMILY NOT NAMED (1 of 1)		93514427	AT1G13790.1		XH/XS domain-containing protein				6.01709	2.96676	3.95961	1.97885	3.60082	4.96147	4.60906	3.15087	3.26638	2.91518	3.7518	1.10955	1.91207	3.10327	1.4387	2.31268	2.65611	4.75325	2.72977	2.81087	1.98796	2.31023	1.57476	2.20189	2.57567	2.48776	2.05341	2.09301	1.96908	2.24847	1.07694	1.54204	2.03677	1.28612	1.728	1.87031	2.52438	1.89909
Gorai.013G263500.1.A	Gorai.013G263500	Gorai.013G263500.1	Gorai.013G263500.A	Gohir.A13G227248	2.7.11.1 - Non-specific serine/threonine protein kinase / Threonine-specific protein kinase (1 of 1646)		93514534	AT2G28940.2		Protein kinase superfamily protein				0.830583	0.608524	1.05527	0.494465	1.21438	1.47827	1.44056	1.44346	1.05657	1.07743	1.60122	0.867509	1.21731	1.20795	1.41094	1.95554	2.06968	3.04219	1.77214	0.872303	0.685737	1.03933	0.579629	1.1469	1.30933	1.28721	1.28892	1.04024	1.0548	1.37919	0.901115	1.14881	1.14271	1.2696	1.56342	1.61809	2.01514	1.471
Gorai.013G263500.1.D	Gorai.013G263500	Gorai.013G263500.1	Gorai.013G263500.D	Gohir.D13G232700	2.7.11.1 - Non-specific serine/threonine protein kinase / Threonine-specific protein kinase (1 of 1646)		93514534	AT2G28940.2		Protein kinase superfamily protein				0.423375	0.135627	0.623259	0.224781	0.642531	0.555885	0.538942	0.758886	0.539643	0.861706	0.968708	1.53501	2.07416	3.63638	2.43139	4.02515	3.88322	7.91403	4.15147	0.509316	0.183489	0.698893	0.292524	0.715921	0.637735	0.621939	0.814662	0.622596	0.896625	0.977249	1.34199	1.62019	2.213	1.77879	2.32917	2.28783	3.15608	2.36498
Gorai.013G263600.1.A	Gorai.013G263600	Gorai.013G263600.1	Gorai.013G263600.A	Gohir.A13G227264	PTHR27001:SF191 - PROTEIN KINASE APK1A, CHLOROPLASTIC-RELATED (1 of 3)		93524698	AT2G28930.3	APK1B,PK1B	protein kinase 1B				0.387516	0.702695	0.503717	0.341231	0.597589	0.972358	0.880089	1.65927	1.422	2.03045	1.54068	0.703486	2.24164	1.07456	1.59314	0.995616	1.66395	3.91968	1.43123	0.472504	0.76782	0.588533	0.423558	0.675896	0.979921	0.910801	1.41103	1.2762	1.59953	1.34521	0.76849	1.69672	1.05281	1.3747	0.996834	1.41357	2.29857	1.28169
Gorai.013G263600.1.D	Gorai.013G263600	Gorai.013G263600.1	Gorai.013G263600.D	Gohir.D13G232800	PTHR27001:SF191 - PROTEIN KINASE APK1A, CHLOROPLASTIC-RELATED (1 of 3)		93524698	AT2G28930.3	APK1B,PK1B	protein kinase 1B				0.368266	0.242811	0.381076	0.084179	0.185032	0.443464	0.371789	0.498257	0.451277	0.707683	0.949217	0.907438	1.23626	1.24876	1.72517	1.73703	1.79728	3.51507	1.66222	0.452349	0.313607	0.465793	0.116603	0.244926	0.529535	0.456059	0.583285	0.537323	0.77204	0.962895	0.931636	1.16109	1.16913	1.44634	1.45261	1.48403	2.17475	1.41263
Gorai.013G263700.1.A	Gorai.013G263700	Gorai.013G263700.1	Gorai.013G263700.A	Gohir.A13G227300	PTHR12396:SF11 - METHYL-CPG-BINDING DOMAIN-CONTAINING PROTEIN 5-RELATED (1 of 3)		93514680	AT3G46580.1	ATMBD5,MBD05,MBD5	methyl-CPG-binding domain protein 5				6.86548	4.93993	5.76881	3.22193	4.73131	5.75738	4.70105	6.02762	5.5332	5.94324	6.7388	4.21885	5.6144	8.20198	7.50585	6.15516	7.80109	8.62053	6.36479	2.97554	2.57045	2.7589	2.0779	2.51886	2.75646	2.51123	2.81304	2.70779	2.79561	2.95211	2.38373	2.72561	3.20194	3.08846	2.83898	3.13768	3.26612	2.88064
Gorai.013G263700.1.D	Gorai.013G263700	Gorai.013G263700.1	Gorai.013G263700.D	Gohir.D13G232900	PTHR12396:SF11 - METHYL-CPG-BINDING DOMAIN-CONTAINING PROTEIN 5-RELATED (1 of 3)		93514680	AT3G46580.1	ATMBD5,MBD05,MBD5	methyl-CPG-binding domain protein 5				6.14274	5.76875	5.33363	3.42896	4.28325	5.2942	4.64952	5.11424	4.6613	5.51293	6.07472	3.49264	4.55624	6.73773	6.80345	6.4586	5.98938	7.01081	4.69925	2.83648	2.75889	2.66303	2.14697	2.40143	2.65402	2.49813	2.61217	2.50113	2.70331	2.82267	2.16756	2.47411	2.95191	2.96411	2.8989	2.80516	3.00195	2.51077
Gorai.013G263800.1.A	Gorai.013G263800	Gorai.013G263800.1	Gorai.013G263800.A	Gohir.A13G227400	PTHR32227:SF62 - GLUCOSIDASE-LIKE PROTEIN (1 of 3)		93523843	AT5G24318.1		O-Glycosyl hydrolases family 17 protein				0.490115	0.495549	0.486837	0.271894	2.22289	4.71705	4.58134	9.03502	10.2109	11.1685	7.898	2.84778	10.5619	3.22483	7.7116	3.43127	4.5513	2.91779	1.01187	0.575424	0.580675	0.572246	0.346978	1.68835	2.51527	2.48061	3.32697	3.48683	3.60508	3.15348	1.94403	3.53131	2.07889	3.12294	2.14772	2.47283	1.97004	1.00854
Gorai.013G263800.1.D	Gorai.013G263800	Gorai.013G263800.1	Gorai.013G263800.D	Gohir.D13G233000	PTHR32227:SF62 - GLUCOSIDASE-LIKE PROTEIN (1 of 3)		93523843	AT5G24318.1		O-Glycosyl hydrolases family 17 protein				2.14776	2.22872	1.64272	0.772691	4.82621	10.5495	8.29667	15.3087	16.1392	16.001	12.8848	4.01895	14.4362	6.31384	10.2139	5.1343	7.79967	10.387	2.09884	1.65433	1.69096	1.40202	0.825941	2.54256	3.52976	3.21671	4.02757	4.09923	4.08755	3.79544	2.32739	3.94824	2.87063	3.48721	2.6169	3.13745	3.50931	1.63173
Gorai.013G263900.1.A	Gorai.013G263900	Gorai.013G263900.1	Gorai.013G263900.A	Gohir.A13G227500	K17777 - mitochondrial import inner membrane translocase subunit TIM9 (TIM9) (1 of 2)		93520321	AT3G46560.1	emb2474,TIM9	Tim10/DDP family zinc finger protein				51.49	31.8742	37.1421	30.9282	24.4291	24.9802	20.2911	22.2465	21.35	24.229	21.0097	25.7609	16.3507	19.2883	19.6506	17.4557	18.4929	20.2618	15.5514	5.71397	5.03888	5.25331	4.99676	4.66841	4.69934	4.41218	4.53894	4.4822	4.65701	4.46007	4.74205	4.11692	4.34258	4.36812	4.20599	4.28488	4.41019	4.04888
Gorai.013G263900.1.D	Gorai.013G263900	Gorai.013G263900.1	Gorai.013G263900.D	Gohir.D13G233100	K17777 - mitochondrial import inner membrane translocase subunit TIM9 (TIM9) (1 of 2)		93520321	AT3G46560.1	emb2474,TIM9	Tim10/DDP family zinc finger protein				50.6464	30.4133	30.9869	24.6503	21.8223	22.6715	17.2967	21.5237	18.573	20.7293	18.7076	18.9933	17.5133	19.048	18.9284	17.1179	18.6929	18.7593	16.6615	5.6906	4.9733	4.99941	4.6809	4.51237	4.56508	4.19351	4.49337	4.2908	4.44157	4.30068	4.32145	4.21049	4.32538	4.31675	4.17934	4.29961	4.30446	4.14254
Gorai.013G264000.1.A	Gorai.013G264000	Gorai.013G264000.1	Gorai.013G264000.A	Gohir.A13G227600	PF00069//PF04564 - Protein kinase domain (Pkinase) // U-box domain (U-box) (1 of 2)		93438937	AT2G45910.1		U-box domain-containing protein kinase family protein				0.377544	0.579667	0.533521	0.274813	0.624792	0.787419	0.973647	0.841104	0.632011	0.567209	1.00089	0.356667	0.452049	0.801235	0.708963	0.81213	0.679958	1.31957	0.476306	0.462098	0.65962	0.616848	0.350286	0.700255	0.837878	0.980864	0.880571	0.706651	0.648198	1.00064	0.440067	0.53809	0.848986	0.773121	0.857686	0.748425	1.21386	0.561992
Gorai.013G264000.1.D	Gorai.013G264000	Gorai.013G264000.1	Gorai.013G264000.D	Gohir.D13G233200	PF00069//PF04564 - Protein kinase domain (Pkinase) // U-box domain (U-box) (1 of 2)		93438937	AT2G45910.1		U-box domain-containing protein kinase family protein				0.808682	0.72512	0.928677	0.57066	0.826141	0.731362	0.887246	0.644058	0.777374	0.5872	1.10037	0.590914	0.666243	1.20003	0.801758	1.07237	1.00803	1.48375	0.599648	0.854939	0.786697	0.947612	0.651371	0.868798	0.791907	0.916282	0.717261	0.829748	0.666484	1.07065	0.669856	0.736599	1.13752	0.849405	1.05128	1.00578	1.31252	0.677754
Gorai.013G264100.1.A	Gorai.013G264100	Gorai.013G264100.1	Gorai.013G264100.A	Gohir.A13G227700	PTHR11937:SF236 - ACTIN-1-RELATED (1 of 1)		93524427	AT2G37620.1	AAc1,ACT1	actin 1	6337	Gorai.013G264100.1.A;Gorai.013G264100.1.D	case 2	54.0579	38.9781	40.3152	29.3378	22.0089	21.4709	13.2157	22.0541	21.5943	24.26	20.8347	17.9168	12.7705	8.80642	15.4754	8.25037	11.0184	4.35427	4.74702	5.78288	5.32114	5.3686	4.92304	4.52412	4.48999	3.82941	4.52695	4.49789	4.65878	4.44855	4.24159	3.7835	3.29373	4.04224	3.20951	3.58718	2.42069	2.52281
Gorai.013G264100.1.D	Gorai.013G264100	Gorai.013G264100.1	Gorai.013G264100.D	Gohir.D13G233300	PTHR11937:SF236 - ACTIN-1-RELATED (1 of 1)		93524427	AT2G37620.1	AAc1,ACT1	actin 1	6337	Gorai.013G264100.1.A;Gorai.013G264100.1.D	case 2	66.7719	58.5872	45.8771	33.8827	24.4608	19.3541	14.4288	23.0799	20.7925	21.0065	18.6628	12.2738	13.1085	10.9592	15.5788	9.0944	12.7891	6.08057	5.17871	6.08261	5.89693	5.55081	5.12444	4.6702	4.34725	3.94755	4.58976	4.44576	4.45986	4.2974	3.73051	3.81849	3.58005	4.05127	3.33548	3.78545	2.82387	2.62731
Gorai.013G264300.1.A	Gorai.013G264300	Gorai.013G264300.1	Gorai.013G264300.A	Gohir.A13G227900	K10575 - ubiquitin-conjugating enzyme E2 G1 (UBE2G1, UBC7) (1 of 4)		93490797	AT5G59300.1	ATUBC7,UBC7	ubiquitin carrier protein 7				28.8036	29.0244	28.6697	24.7469	24.1863	21.859	24.3841	23.021	20.8809	21.1209	20.9649	23.416	18.9098	17.595	20.6212	16.0567	20.2906	19.1313	13.9652	4.89742	4.90806	4.89092	4.68633	4.65457	4.51469	4.66585	4.58623	4.4516	4.46734	4.45713	4.60975	4.31541	4.21684	4.43437	4.09227	4.41214	4.33137	3.90354
Gorai.013G264300.1.D	Gorai.013G264300	Gorai.013G264300.1	Gorai.013G264300.D	Gohir.D13G233500	K10575 - ubiquitin-conjugating enzyme E2 G1 (UBE2G1, UBC7) (1 of 4)		93490797	AT5G59300.1	ATUBC7,UBC7	ubiquitin carrier protein 7				31.6521	34.6589	29.4183	25.8827	24.7783	23.0526	24.6254	28.2923	29.1846	22.3716	25.9557	19.1195	22.8504	23.3875	24.703	24.1472	29.2905	24.8338	18.4931	5.0291	5.15619	4.92687	4.74861	4.68808	4.58812	4.6795	4.87245	4.91574	4.54668	4.75252	4.33052	4.57594	4.60807	4.68386	4.65233	4.92079	4.69119	4.2849
Gorai.013G264400.1.A	Gorai.013G264400	Gorai.013G264400.1	Gorai.013G264400.A		K11254 - histone H4 (H4) (1 of 17)		93524558	AT3G46320.1		Histone superfamily protein	974	Gorai.002G255200.1.A;Gorai.002G255200.1.D;Gorai.003G040200.1.D;Gorai.003G134900.1.A;Gorai.003G134900.1.D;Gorai.003G138000.1.A;Gorai.003G138000.1.D;Gorai.004G002700.1.A;Gorai.004G002700.1.D;Gorai.004G003000.1.A;Gorai.004G003000.1.D;Gorai.004G004600.1.A;Gorai.004G004600.1.D;Gorai.009G102900.1.A;Gorai.009G102900.1.D;Gorai.011G053000.1.A;Gorai.011G053000.1.D;Gorai.012G102800.1.A;Gorai.012G102800.1.D;Gorai.013G264400.1.A;Gorai.013G264400.1.D	case 3	21.4723	15.0403	16.0128	9.24071	13.1745	20.2916	10.8362	16.4616	8.24549	14.1098	11.0732	15.224	21.1559	39.1304	22.1514	14.8957	21.696	40.8506	10.1607	4.49008	4.00363	4.08855	3.35624	3.82522	4.41221	3.56513	4.12611	3.20875	3.91741	3.59374	4.02006	4.46962	5.32662	4.53302	3.99057	4.50437	5.38718	3.48036
Gorai.013G264400.1.D	Gorai.013G264400	Gorai.013G264400.1	Gorai.013G264400.D	Gohir.D13G233600	K11254 - histone H4 (H4) (1 of 17)		93524558	AT3G46320.1		Histone superfamily protein	974	Gorai.002G255200.1.A;Gorai.002G255200.1.D;Gorai.003G040200.1.D;Gorai.003G134900.1.A;Gorai.003G134900.1.D;Gorai.003G138000.1.A;Gorai.003G138000.1.D;Gorai.004G002700.1.A;Gorai.004G002700.1.D;Gorai.004G003000.1.A;Gorai.004G003000.1.D;Gorai.004G004600.1.A;Gorai.004G004600.1.D;Gorai.009G102900.1.A;Gorai.009G102900.1.D;Gorai.011G053000.1.A;Gorai.011G053000.1.D;Gorai.012G102800.1.A;Gorai.012G102800.1.D;Gorai.013G264400.1.A;Gorai.013G264400.1.D	case 3	13.1593	7.44187	9.77866	5.23384	10.618	17.6017	11.2972	18.5346	7.26511	14.9488	10.611	11.0526	23.0338	20.8993	14.2129	10.8326	15.2056	21.7698	5.28296	3.82367	3.07756	3.43011	2.64012	3.53829	4.21736	3.62026	4.28796	3.04703	3.99538	3.53743	3.59128	4.58699	4.45281	3.92722	3.56469	4.01842	4.50905	2.65145
Gorai.013G264500.1.A	Gorai.013G264500	Gorai.013G264500.1	Gorai.013G264500.A	Gohir.A13G228100	2.7.7.59 - [Protein-PII] uridylyltransferase / Uridylyl removing enzyme (1 of 23)		93521544	AT2G39570.1		ACT domain-containing protein				3.40798	2.03305	3.50115	2.47791	3.22341	3.11178	3.26198	3.38596	2.7654	3.10587	3.19679	2.77547	3.96865	3.607	3.67674	3.11235	3.8189	5.60029	3.21121	2.14012	1.60077	2.17029	1.79822	2.07841	2.03976	2.09152	2.13289	1.91281	2.03769	2.06929	1.91666	2.31285	2.20383	2.2255	2.03996	2.2687	2.72253	2.07423
Gorai.013G264500.1.D	Gorai.013G264500	Gorai.013G264500.1	Gorai.013G264500.D	Gohir.D13G233700	2.7.7.59 - [Protein-PII] uridylyltransferase / Uridylyl removing enzyme (1 of 23)		93521544	AT2G39570.1		ACT domain-containing protein				1.5449	1.82861	1.72852	1.12248	1.47244	1.66284	1.82735	1.2931	1.1982	1.30812	1.42778	0.860851	1.43863	1.29018	1.49406	1.30266	1.14244	2.4056	1.30741	1.34761	1.50009	1.44812	1.08575	1.30593	1.41297	1.49945	1.1973	1.13632	1.20672	1.27964	0.895963	1.28607	1.19546	1.3185	1.2033	1.09925	1.76791	1.20627
Gorai.013G264600.1.A	Gorai.013G264600	Gorai.013G264600.1	Gorai.013G264600.A	Gohir.A13G228200	PTHR19965//PTHR19965:SF29 - RNA AND EXPORT FACTOR BINDING PROTEIN // SUBFAMILY NOT NAMED (1 of 4)		93524236	AT5G59950.5		RNA-binding (RRM/RBD/RNP motifs) family protein	260	Gorai.001G108500.1.A;Gorai.001G108500.1.D;Gorai.003G135200.1.A;Gorai.003G135200.1.D;Gorai.004G004300.1.A;Gorai.004G004300.1.D;Gorai.013G264600.1.A;Gorai.013G264600.1.D	case 3	5.79661	4.81553	6.12576	4.97481	4.90526	5.89347	5.67978	5.70855	5.27428	5.1206	6.53853	4.49814	5.30934	9.4066	8.39006	7.53549	7.20397	6.53293	3.70133	2.76481	2.53991	2.83304	2.57889	2.562	2.78523	2.7398	2.746	2.64945	2.61367	2.91428	2.45894	2.65749	3.37943	3.23113	3.09347	3.03632	2.91321	2.23307
Gorai.013G264600.1.D	Gorai.013G264600	Gorai.013G264600.1	Gorai.013G264600.D	Gohir.D13G233800	PTHR19965//PTHR19965:SF29 - RNA AND EXPORT FACTOR BINDING PROTEIN // SUBFAMILY NOT NAMED (1 of 4)		93524236	AT5G59950.5		RNA-binding (RRM/RBD/RNP motifs) family protein	260	Gorai.001G108500.1.A;Gorai.001G108500.1.D;Gorai.003G135200.1.A;Gorai.003G135200.1.D;Gorai.004G004300.1.A;Gorai.004G004300.1.D;Gorai.013G264600.1.A;Gorai.013G264600.1.D	case 3	16.333	12.3881	15.3197	12.5076	14.667	16.9543	16.4313	21.6476	21.8886	20.7236	19.6102	16.1267	18.2795	23.4432	23.0112	21.0652	21.1976	20.1962	13.8766	4.11545	3.74288	4.02854	3.7557	3.96966	4.16626	4.12361	4.50129	4.51656	4.44119	4.36529	4.09818	4.26899	4.61136	4.58564	4.4637	4.47233	4.40573	3.89497
Gorai.013G264700.1.A	Gorai.013G264700	Gorai.013G264700.1	Gorai.013G264700.A		K11252 - histone H2B (H2B) (1 of 14)		93437608	AT3G45980.1	H2B,HTB9	Histone superfamily protein	259	Gorai.001G108300.1.A;Gorai.001G108300.1.D;Gorai.001G250000.1.A;Gorai.001G250000.1.D;Gorai.002G253900.1.A;Gorai.002G253900.1.D;Gorai.003G135400.1.A;Gorai.003G135400.1.D;Gorai.003G136000.1.A;Gorai.003G136000.1.D;Gorai.004G003900.1.A;Gorai.004G003900.1.D;Gorai.006G104400.1.A;Gorai.006G104400.1.D;Gorai.006G104500.1.A;Gorai.006G104500.1.D;Gorai.006G104600.1.A;Gorai.006G104600.1.D;Gorai.009G089900.1.A;Gorai.009G089900.1.D;Gorai.009G424400.1.A;Gorai.009G424400.1.D;Gorai.013G264700.1.A;Gorai.013G264700.1.D;Gorai.013G264900.1.A;Gorai.013G264900.1.D	case 3	45.9406	33.9968	31.1226	14.1063	21.8084	29.1676	18.9293	26.923	25.43	34.6133	30.229	29.985	43.174	104.963	45.742	40.93	66.4443	47.2917	23.7884	5.55276	5.12915	5.00552	3.91708	4.51149	4.91493	4.31682	4.80338	4.7241	5.15435	4.96481	4.9535	5.46512	6.72742	5.54665	5.38991	6.07562	5.5937	4.63159
Gorai.013G264700.1.D	Gorai.013G264700	Gorai.013G264700.1	Gorai.013G264700.D	Gohir.D13G233900	K11252 - histone H2B (H2B) (1 of 14)		93437608	AT3G45980.1	H2B,HTB9	Histone superfamily protein	259	Gorai.001G108300.1.A;Gorai.001G108300.1.D;Gorai.001G250000.1.A;Gorai.001G250000.1.D;Gorai.002G253900.1.A;Gorai.002G253900.1.D;Gorai.003G135400.1.A;Gorai.003G135400.1.D;Gorai.003G136000.1.A;Gorai.003G136000.1.D;Gorai.004G003900.1.A;Gorai.004G003900.1.D;Gorai.006G104400.1.A;Gorai.006G104400.1.D;Gorai.006G104500.1.A;Gorai.006G104500.1.D;Gorai.006G104600.1.A;Gorai.006G104600.1.D;Gorai.009G089900.1.A;Gorai.009G089900.1.D;Gorai.009G424400.1.A;Gorai.009G424400.1.D;Gorai.013G264700.1.A;Gorai.013G264700.1.D;Gorai.013G264900.1.A;Gorai.013G264900.1.D	case 3	34.9539	20.5874	26.462	15.3524	26.6993	39.249	26.8367	44.9784	32.7122	44.287	36.5545	31.4956	45.6834	55.1002	39.5014	30.921	43.81	45.0832	16.8658	5.16808	4.43212	4.77936	4.03143	4.79178	5.33088	4.79892	5.52289	5.0752	5.50103	5.23092	5.02217	5.54484	5.80993	5.3399	4.99643	5.48575	5.52617	4.15913
Gorai.013G264800.1.A	Gorai.013G264800	Gorai.013G264800.1	Gorai.013G264800.A	Gohir.A13G228400	PTHR11913:SF22 - ACTIN-DEPOLYMERIZING FACTOR 1-RELATED (1 of 5)		93524567	AT5G59890.1	ADF4,ATADF4	actin depolymerizing factor 4	6338	Gorai.013G264800.1.A;Gorai.013G264800.1.D	case 2	41.7124	32.3933	36.8911	32.793	32.8674	34.2359	34.2237	42.9515	39.7308	38.6733	34.3748	36.0332	24.9072	28.181	28.7118	26.3182	29.5916	22.8904	16.8691	5.41658	5.06149	5.24379	5.07865	5.08183	5.13897	5.13847	5.45784	5.34805	5.3101	5.14465	5.21075	4.69528	4.86696	4.89296	4.77179	4.93506	4.57836	4.15939
Gorai.013G264800.1.D	Gorai.013G264800	Gorai.013G264800.1	Gorai.013G264800.D	Gohir.D13G234000	PTHR11913:SF22 - ACTIN-DEPOLYMERIZING FACTOR 1-RELATED (1 of 5)		93524567	AT5G59890.1	ADF4,ATADF4	actin depolymerizing factor 4	6338	Gorai.013G264800.1.A;Gorai.013G264800.1.D	case 2	61.6168	47.5999	53.5045	46.5297	42.4742	42.5291	38.0368	49.1318	44.1302	43.8626	36.6838	34.7885	27.7042	25.9147	29.3071	26.5408	26.1473	21.8267	18.6253	5.96848	5.60288	5.7683	5.57076	5.44209	5.44391	5.28676	5.64765	5.49602	5.48744	5.23587	5.16142	4.84319	4.75032	4.92158	4.7835	4.76274	4.51265	4.29464
Gorai.013G264900.1.A	Gorai.013G264900	Gorai.013G264900.1	Gorai.013G264900.A	Gohir.A13G228500	K11252 - histone H2B (H2B) (1 of 14)		93524528	AT3G45980.1	H2B,HTB9	Histone superfamily protein	259	Gorai.001G108300.1.A;Gorai.001G108300.1.D;Gorai.001G250000.1.A;Gorai.001G250000.1.D;Gorai.002G253900.1.A;Gorai.002G253900.1.D;Gorai.003G135400.1.A;Gorai.003G135400.1.D;Gorai.003G136000.1.A;Gorai.003G136000.1.D;Gorai.004G003900.1.A;Gorai.004G003900.1.D;Gorai.006G104400.1.A;Gorai.006G104400.1.D;Gorai.006G104500.1.A;Gorai.006G104500.1.D;Gorai.006G104600.1.A;Gorai.006G104600.1.D;Gorai.009G089900.1.A;Gorai.009G089900.1.D;Gorai.009G424400.1.A;Gorai.009G424400.1.D;Gorai.013G264700.1.A;Gorai.013G264700.1.D;Gorai.013G264900.1.A;Gorai.013G264900.1.D	case 3	23.7113	17.2377	15.4909	7.55485	22.6599	33.2348	21.0756	33.3493	17.9711	26.7682	22.2078	19.0493	28.5827	35.0562	21.1686	17.0999	23.4957	36.5873	11.207	4.6271	4.18885	4.0436	3.09674	4.56437	5.09739	4.46438	5.10221	4.24573	4.79536	4.53654	4.32548	4.88668	5.17217	4.47045	4.17791	4.61445	5.23217	3.60963
Gorai.013G264900.1.D	Gorai.013G264900	Gorai.013G264900.1	Gorai.013G264900.D	Gohir.D13G234100	K11252 - histone H2B (H2B) (1 of 14)		93524528	AT3G45980.1	H2B,HTB9	Histone superfamily protein	259	Gorai.001G108300.1.A;Gorai.001G108300.1.D;Gorai.001G250000.1.A;Gorai.001G250000.1.D;Gorai.002G253900.1.A;Gorai.002G253900.1.D;Gorai.003G135400.1.A;Gorai.003G135400.1.D;Gorai.003G136000.1.A;Gorai.003G136000.1.D;Gorai.004G003900.1.A;Gorai.004G003900.1.D;Gorai.006G104400.1.A;Gorai.006G104400.1.D;Gorai.006G104500.1.A;Gorai.006G104500.1.D;Gorai.006G104600.1.A;Gorai.006G104600.1.D;Gorai.009G089900.1.A;Gorai.009G089900.1.D;Gorai.009G424400.1.A;Gorai.009G424400.1.D;Gorai.013G264700.1.A;Gorai.013G264700.1.D;Gorai.013G264900.1.A;Gorai.013G264900.1.D	case 3	17.7308	9.59333	12.7064	5.7539	9.27337	16.8187	6.74154	9.74135	5.85277	9.79154	9.01758	10.2175	12.0887	23.673	8.96475	7.74877	12.4432	16.8193	4.13556	4.22734	3.40508	3.77678	2.75572	3.36084	4.15532	2.95262	3.4251	2.77669	3.43183	3.32446	3.48768	3.71025	4.62486	3.31683	3.12908	3.74881	4.15537	2.36052
Gorai.013G265000.1.A	Gorai.013G265000	Gorai.013G265000.1	Gorai.013G265000.A	Gohir.A13G228600	K02957 - small subunit ribosomal protein S15Ae (RP-S15Ae, RPS15A) (1 of 5)		93480271	AT1G07770.1	RPS15A	ribosomal protein S15A	1229	Gorai.001G108200.1.A;Gorai.001G108200.1.D;Gorai.003G136100.1.A;Gorai.003G136100.1.D;Gorai.009G101300.1.D;Gorai.011G230200.1.A;Gorai.011G230200.1.D;Gorai.013G265000.1.A;Gorai.013G265000.1.D	case 3	78.5442	54.6914	50.003	53.0527	45.4588	48.2961	46.4407	42.0438	42.1451	36.2263	38.1429	40.2275	34.4896	27.4439	30.8347	28.8083	30.1665	37.9339	31.2628	6.31368	5.79938	5.67251	5.75629	5.53788	5.6234	5.56805	5.42773	5.43112	5.21825	5.29068	5.36554	5.14933	4.83005	4.99253	4.89764	4.96193	5.28296	5.0118
Gorai.013G265000.1.D	Gorai.013G265000	Gorai.013G265000.1	Gorai.013G265000.D	Gohir.D13G234200	K02957 - small subunit ribosomal protein S15Ae (RP-S15Ae, RPS15A) (1 of 5)		93480271	AT1G07770.1	RPS15A	ribosomal protein S15A	1229	Gorai.001G108200.1.A;Gorai.001G108200.1.D;Gorai.003G136100.1.A;Gorai.003G136100.1.D;Gorai.009G101300.1.D;Gorai.011G230200.1.A;Gorai.011G230200.1.D;Gorai.013G265000.1.A;Gorai.013G265000.1.D	case 3	210.134	125.26	126.375	124.816	101.823	103.184	97.5144	116.966	103.623	92.0724	94.507	83.8492	68.698	59.8205	70.8094	64.1792	68.3315	67.1109	58.1939	7.72201	6.98026	6.99294	6.97518	6.68402	6.70299	6.62226	6.88223	6.70906	6.54028	6.57753	6.40683	6.12305	5.92649	6.1661	6.02634	6.11544	6.08981	5.88738
Gorai.013G265100.1.A	Gorai.013G265100	Gorai.013G265100.1	Gorai.013G265100.A	Gohir.A13G228700	K07901 - Ras-related protein Rab-8A (RAB8A, MEL) (1 of 7)		93496877	AT5G59840.1		Ras-related small GTP-binding family protein	6339	Gorai.013G265100.1.A;Gorai.013G265100.1.D	case 2	8.42762	5.40935	6.42011	4.23289	6.17877	8.30624	6.76866	7.26382	7.51179	8.07235	6.01889	5.81419	5.34753	12.4659	8.74357	9.23508	10.0758	9.70953	5.17707	3.23689	2.68018	2.89144	2.38761	2.84374	3.2182	2.95767	3.04681	3.08946	3.18148	2.81124	2.76854	2.6662	3.75124	3.28445	3.35545	3.46934	3.42082	2.62692
Gorai.013G265100.1.D	Gorai.013G265100	Gorai.013G265100.1	Gorai.013G265100.D	Gohir.D13G234300	K07901 - Ras-related protein Rab-8A (RAB8A, MEL) (1 of 7)		93496877	AT5G59840.1		Ras-related small GTP-binding family protein	6339	Gorai.013G265100.1.A;Gorai.013G265100.1.D	case 2	11.4336	12.8222	9.03127	6.88248	8.80817	9.03944	10.2255	9.33841	8.78401	10.0182	9.59627	10.5952	10.3401	18.4098	13.1083	12.8158	14.796	13.2918	9.32111	3.63618	3.78891	3.32643	2.97865	3.29398	3.32761	3.4887	3.36994	3.29043	3.46182	3.40549	3.53546	3.50336	4.27871	3.81848	3.78825	3.98148	3.83711	3.36753
Gorai.013G265200.1.A	Gorai.013G265200	Gorai.013G265200.1	Gorai.013G265200.A	Gohir.A13G228800	PTHR26374:SF162 - C2H2-TYPE ZINC FINGER FAMILY PROTEIN-RELATED (1 of 2)	C2H2	93524400	AT2G28710.1		C2H2-type zinc finger family protein				0.031341	0	0.066802	0.116706	0.110988	0	0	0.147299	0.671427	1.13428	0.714692	4.79828	3.0899	2.36914	4.09064	1.31757	1.18599	1.12641	0.722852	0.0445214	0	0.0932924	0.159249	0.151843	0	0	0.198241	0.74108	1.09375	0.777949	2.53563	2.03207	1.75238	2.34785	1.21262	1.12828	1.08842	0.784799
Gorai.013G265200.1.D	Gorai.013G265200	Gorai.013G265200.1	Gorai.013G265200.D	Gohir.D13G234400	PTHR26374:SF162 - C2H2-TYPE ZINC FINGER FAMILY PROTEIN-RELATED (1 of 2)	C2H2	93524400	AT2G28710.1		C2H2-type zinc finger family protein				0.091732	0	0.012174	0.018499	0.065122	0.036819	0	0.133847	0.308596	0.212976	0.131008	0.839397	0.939201	0.132162	0.95301	0.216706	0.052787	0.227746	0.140262	0.126619	0	0.0174573	0.0264446	0.0910187	0.0521641	0	0.181226	0.388019	0.278551	0.177609	0.879233	0.955462	0.17908	0.965699	0.282981	0.0742136	0.296012	0.189365
Gorai.013G265300.1.A	Gorai.013G265300	Gorai.013G265300.1	Gorai.013G265300.A	Gohir.A13G228900	PTHR10641:SF484 - TRANSCRIPTION FACTOR MYB48-RELATED (1 of 3)	MYB	93474685	AT3G46130.1	ATMYB48,ATMYB48-1,ATMYB48-2,ATMYB48-3,MYB48	myb domain protein 48				0.447431	0.079164	0.29247	0.129824	0.518289	0.773388	0.383119	0.071357	0.212878	0.429309	0.701314	0.427159	0.582772	1.9745	0.622965	0.645388	0.652194	1.40058	1.09845	0.533495	0.109914	0.370131	0.176098	0.602446	0.826508	0.467925	0.0994393	0.278435	0.515318	0.766649	0.513146	0.662453	1.57265	0.698632	0.718428	0.724383	1.26338	1.06933
Gorai.013G265300.1.D	Gorai.013G265300	Gorai.013G265300.1	Gorai.013G265300.D	Gohir.D13G234500	PTHR10641:SF484 - TRANSCRIPTION FACTOR MYB48-RELATED (1 of 3)	MYB	93474685	AT3G46130.1	ATMYB48,ATMYB48-1,ATMYB48-2,ATMYB48-3,MYB48	myb domain protein 48				0.606963	1.67391	0.786318	0.709087	0.526617	0.520232	0.61833	0.353609	0.487669	0.130534	0.32146	0.277051	0.079785	0.329153	0.280664	0.241511	0.134055	0.263334	0.365412	0.684337	1.41895	0.836989	0.773226	0.610338	0.604292	0.694506	0.436811	0.573053	0.177004	0.402133	0.352816	0.110744	0.410507	0.356893	0.312097	0.181491	0.337236	0.449336
Gorai.013G265400.1.A	Gorai.013G265400	Gorai.013G265400.1	Gorai.013G265400.A	Gohir.A13G229000	PTHR19139//PTHR19139:SF55 - AQUAPORIN TRANSPORTER // SUBFAMILY NOT NAMED (1 of 4)		93441907	AT4G01470.1	ATTIP1.3,GAMMA-TIP3,TIP1;3	tonoplast intrinsic protein 1;3	6340	Gorai.013G265400.1.A;Gorai.013G265400.1.D	case 2	512.379	441.615	411.204	331.156	245.055	247.429	131.353	156.734	111.371	72.7653	86.9602	18.432	19.3295	4.06746	10.9696	4.34474	7.26419	2.51709	4.14994	9.00388	8.78991	8.68721	8.37572	7.94284	7.95669	7.04824	7.30135	6.81213	6.20487	6.45878	4.28036	4.3455	2.34126	3.58131	2.41812	3.04687	1.81438	2.36456
Gorai.013G265400.1.D	Gorai.013G265400	Gorai.013G265400.1	Gorai.013G265400.D	Gohir.D13G234600	PTHR19139//PTHR19139:SF55 - AQUAPORIN TRANSPORTER // SUBFAMILY NOT NAMED (1 of 4)		93441907	AT4G01470.1	ATTIP1.3,GAMMA-TIP3,TIP1;3	tonoplast intrinsic protein 1;3	6340	Gorai.013G265400.1.A;Gorai.013G265400.1.D	case 2	537.468	402.203	389.165	299.972	212.755	247.292	127.112	171.809	107.395	61.9964	83.2212	7.87538	10.5721	2.17018	6.5675	1.62532	3.65075	0.788477	1.76218	9.07272	8.65536	8.60794	8.23349	7.73981	7.95589	7.00126	7.43304	6.76016	5.9772	6.39611	3.14981	3.53258	1.66456	2.91982	1.39249	2.21746	0.838732	1.46581
Gorai.013G265600.1.D	Gorai.013G265600	Gorai.013G265600.1	Gorai.013G265600.D	Gohir.D13G234900	PF01535//PF13041//PF13812 - PPR repeat (PPR) // PPR repeat family (PPR_2) // Pentatricopeptide repeat domain (PPR_3) (1 of 50)		93522407	AT1G07740.1		Tetratricopeptide repeat (TPR)-like superfamily protein				0.323681	0.555753	0.260989	0.209254	0.329161	0.348049	0.428365	0.276732	0.392893	0.284832	0.341713	0.199099	0.473401	0.512262	0.465567	0.642904	0.633174	0.668482	0.599781	0.404555	0.637613	0.334556	0.274117	0.410516	0.430873	0.514365	0.352456	0.478084	0.36158	0.424076	0.261951	0.55915	0.596708	0.551459	0.716248	0.707679	0.738536	0.677874
Gorai.013G265700.1.A	Gorai.013G265700	Gorai.013G265700.1	Gorai.013G265700.A	Gohir.A13G229400	K12605 - CCR4-NOT transcription complex subunit 2 (CNOT2, NOT2) (1 of 2)		93076003	AT1G07705.2		NOT2 / NOT3 / NOT5 family				1.30133	1.41103	1.69925	0.927474	1.04619	1.87356	1.31192	1.49425	1.38639	1.28968	1.65219	0.755567	1.46888	2.35816	2.17391	1.82338	2.32028	2.70777	1.11399	1.20247	1.26965	1.43256	0.946711	1.03294	1.52284	1.20909	1.31861	1.25483	1.19515	1.40718	0.811937	1.30386	1.74767	1.66626	1.49742	1.7313	1.89055	1.07997
Gorai.013G265700.1.D	Gorai.013G265700	Gorai.013G265700.1	Gorai.013G265700.D	Gohir.D13G235000	K12605 - CCR4-NOT transcription complex subunit 2 (CNOT2, NOT2) (1 of 2)		93076003	AT1G07705.2		NOT2 / NOT3 / NOT5 family				2.88203	2.63668	3.2329	1.83929	2.28976	2.79827	2.83413	2.68433	2.43748	2.2288	2.90648	1.50323	2.4615	4.36415	3.89002	3.5451	3.56756	4.0075	2.14751	1.95681	1.86262	2.08165	1.50553	1.71798	1.92534	1.9389	1.8814	1.78135	1.691	1.96587	1.32379	1.7914	2.42335	2.28984	2.18431	2.19142	2.32409	1.65421
Gorai.013G265800.1.A	Gorai.013G265800	Gorai.013G265800.1	Gorai.013G265800.A	Gohir.A13G229500	K11254 - histone H4 (H4) (1 of 17)		93483728	AT1G07660.1		Histone superfamily protein				11.4132	4.90547	9.66738	5.74176	15.5573	22.5388	17.6351	23.5955	13.3983	13.9294	15.6849	10.8433	28.9411	21.0111	12.3705	10.4285	13.8531	28.0006	7.11163	3.6338	2.56205	3.41513	2.75313	4.0494	4.55697	4.21995	4.62032	3.84782	3.90008	4.06047	3.566	4.90405	4.46016	3.74098	3.51457	3.89269	4.85801	3.01999
Gorai.013G265800.1.D	Gorai.013G265800	Gorai.013G265800.1	Gorai.013G265800.D	Gohir.D13G235100	K11254 - histone H4 (H4) (1 of 17)		93483728	AT1G07660.1		Histone superfamily protein				25.3902	14.6213	24.206	17.4206	23.3594	36.8578	25.4086	43.1583	22.6957	24.4694	29.6824	25.9	43.0071	43.375	35.9151	39.845	39.1664	58.82	29.4546	4.72193	3.96545	4.6557	4.20325	4.60641	5.24252	4.72294	5.46461	4.56655	4.67069	4.93934	4.74954	5.45966	5.47167	5.20614	5.35209	5.32792	5.90256	4.92859
Gorai.013G265900.1.A	Gorai.013G265900	Gorai.013G265900.1	Gorai.013G265900.A	Gohir.A13G229600	PTHR27001:SF63 - SERINE/THREONINE-PROTEIN KINASE RLCKVII-RELATED (1 of 2)		93515309	AT1G07870.2		Protein kinase superfamily protein				1.042	0.964767	1.36973	0.690712	1.234	1.53742	2.30957	0.914612	1.78624	1.5175	1.53937	1.19289	2.72104	3.72283	1.72693	1.63007	2.42553	5.85101	2.04615	1.02998	0.974358	1.24472	0.757631	1.15963	1.34336	1.72664	0.937052	1.47832	1.33199	1.34447	1.13283	1.8957	2.23965	1.44728	1.3951	1.77633	2.77632	1.60699
Gorai.013G265900.1.D	Gorai.013G265900	Gorai.013G265900.1	Gorai.013G265900.D	Gohir.D13G235200	PTHR27001:SF63 - SERINE/THREONINE-PROTEIN KINASE RLCKVII-RELATED (1 of 2)		93515309	AT1G07870.2		Protein kinase superfamily protein				1.3208	1.44907	1.6923	0.958518	1.58427	2.27273	2.55436	1.79856	1.79233	1.61131	2.39162	1.32915	2.23885	3.55245	2.40963	2.72881	3.05875	4.5148	3.01994	1.21462	1.29224	1.42884	0.969762	1.36976	1.7105	1.82959	1.48469	1.48147	1.38477	1.76198	1.2198	1.69548	2.18664	1.76961	1.89871	2.02104	2.46331	2.00718
Gorai.013G266000.1.A	Gorai.013G266000	Gorai.013G266000.1	Gorai.013G266000.A	Gohir.A13G229800	K10643 - CCR4-NOT transcription complex subunit 4 (CNOT4, NOT4, MOT2) (1 of 4)		93442390	AT3G45630.1		RNA binding (RRM/RBD/RNP motifs) family protein				4.18541	4.19674	4.10446	2.26985	3.09897	3.72793	3.57032	2.93791	3.2298	2.81393	3.49806	2.84392	3.14889	5.22388	4.35493	3.93834	4.78884	3.31676	1.95349	2.37446	2.37761	2.35176	1.70922	2.03526	2.24121	2.1923	1.97743	2.08059	1.93128	2.1693	1.94258	2.05272	2.63781	2.42087	2.30403	2.53327	2.10995	1.56242
Gorai.013G266000.1.D	Gorai.013G266000	Gorai.013G266000.1	Gorai.013G266000.D	Gohir.D13G235300	K10643 - CCR4-NOT transcription complex subunit 4 (CNOT4, NOT4, MOT2) (1 of 4)		93442390	AT3G45630.1		RNA binding (RRM/RBD/RNP motifs) family protein				3.38105	3.20116	3.26686	2.41491	2.78329	2.86867	3.08644	2.76864	2.70479	2.33694	3.00068	2.035	2.73058	4.22137	3.74807	3.48329	3.95982	3.49324	1.63753	2.13128	2.07079	2.09317	1.77185	1.91964	1.95184	2.03085	1.91404	1.88939	1.73853	2.00024	1.6017	1.8994	2.38443	2.24734	2.16456	2.31029	2.16776	1.39919
Gorai.013G266100.1.A	Gorai.013G266100	Gorai.013G266100.1	Gorai.013G266100.A	Gohir.A13G229900	PTHR31356:SF10 - L-ASCORBATE PEROXIDASE 2, CYTOSOLIC (1 of 6)		93438448	AT1G07890.1	APX1,ATAPX01,ATAPX1,CS1,MEE6	ascorbate peroxidase 1	6341	Gorai.013G266100.1.A;Gorai.013G266100.1.D	case 2	0.148518	0.361808	0.279382	0.190641	0.342264	0.448733	0.161729	0.246129	0.149034	0.180842	0.303712	1.84344	0.36401	0.870219	2.40762	2.05842	2.72626	0.734185	1.88645	0.199773	0.445523	0.355447	0.251738	0.424668	0.534792	0.216274	0.317453	0.200421	0.239816	0.382625	1.50764	0.447854	0.903207	1.76876	1.61279	1.89773	0.794258	1.5293
Gorai.013G266100.1.D	Gorai.013G266100	Gorai.013G266100.1	Gorai.013G266100.D	Gohir.D13G235400	PTHR31356:SF10 - L-ASCORBATE PEROXIDASE 2, CYTOSOLIC (1 of 6)		93438448	AT1G07890.1	APX1,ATAPX01,ATAPX1,CS1,MEE6	ascorbate peroxidase 1	6341	Gorai.013G266100.1.A;Gorai.013G266100.1.D	case 2	0.0692	0.181592	0.430603	0.207385	0.424501	0.263257	0.08062	0.155084	0.134116	0.109264	0.075065	0.02188	0.050792	0.037979	0.0621895	0.018488	0.015472	0.060224	0	0.0965317	0.240732	0.516623	0.271886	0.510457	0.337148	0.111859	0.207998	0.181569	0.149603	0.104424	0.0312258	0.0714771	0.0537773	0.0870411	0.026429	0.0221505	0.0843691	0
Gorai.013G266200.1.A	Gorai.013G266200	Gorai.013G266200.1	Gorai.013G266200.A	Gohir.A13G230000	PTHR13165 - ARSENITE-RESISTANCE PROTEIN 2 (1 of 4)		93521498	AT2G27100.1	SE	C2H2 zinc-finger protein SERRATE (SE)				3.02677	2.73384	2.9054	1.6967	2.6812	3.41366	3.67928	2.85958	3.08839	2.51218	3.28874	1.99509	2.6523	4.50488	3.86421	3.21853	3.77148	3.75338	1.96903	2.00962	1.90066	1.96547	1.4312	1.88018	2.14198	2.22629	1.94844	2.03153	1.81237	2.10055	1.5826	1.86881	2.46071	2.2822	2.07674	2.25444	2.24895	1.56999
Gorai.013G266200.1.D	Gorai.013G266200	Gorai.013G266200.1	Gorai.013G266200.D	Gohir.D13G235500	PTHR13165 - ARSENITE-RESISTANCE PROTEIN 2 (1 of 4)		93521498	AT2G27100.1	SE	C2H2 zinc-finger protein SERRATE (SE)				4.39413	3.86118	4.02122	1.88324	3.20296	3.99525	3.74727	3.03931	3.34485	2.52312	2.91173	2.09294	2.842	4.95563	3.47612	3.43258	3.98344	4.45517	2.21639	2.43139	2.28131	2.32804	1.52769	2.07141	2.32056	2.2471	2.01411	2.11931	1.81685	1.96781	1.62898	1.94186	2.57425	2.16225	2.14815	2.31714	2.44762	1.68544
Gorai.013G266300.1.A	Gorai.013G266300	Gorai.013G266300.1	Gorai.013G266300.A	Gohir.A13G230100	PTHR33305:SF1 - ETHYLENE INSENSITIVE 3-LIKE 1 PROTEIN-RELATED (1 of 4)	EIL	93524210	AT3G20770.1	AtEIN3,EIN3	Ethylene insensitive 3 family protein				26.16	28.6771	27.165	16.0671	19.2564	23.2406	27.1556	29.454	25.1434	20.3496	27.2135	12.2563	16.1558	26.0004	32.3646	32.6513	28.2403	38.1721	25.4828	4.76341	4.89128	4.81583	4.09315	4.3403	4.59935	4.81535	4.92856	4.70837	4.41614	4.81831	3.72861	4.10063	4.75491	5.06024	5.07259	4.86989	5.29175	4.72698
Gorai.013G266300.1.D	Gorai.013G266300	Gorai.013G266300.1	Gorai.013G266300.D	Gohir.D13G235600	PTHR33305:SF1 - ETHYLENE INSENSITIVE 3-LIKE 1 PROTEIN-RELATED (1 of 4)	EIL	93524210	AT3G20770.1	AtEIN3,EIN3	Ethylene insensitive 3 family protein				26.423	25.0796	25.307	16.3669	19.7199	23.1994	24.3915	30.3275	27.5268	21.7587	27.9932	15.567	19.7286	30.5417	31.9193	34.7213	29.2475	45.2453	27.1453	4.77732	4.70485	4.71737	4.11827	4.37294	4.5969	4.66627	4.96936	4.83425	4.50834	4.85764	4.05024	4.37355	4.97919	5.04086	5.15871	4.91874	5.53124	4.81482
Gorai.013G266400.1.A	Gorai.013G266400	Gorai.013G266400.1	Gorai.013G266400.A	Gohir.A13G230200	PTHR22952//PTHR22952:SF174 - CAMP-RESPONSE ELEMENT BINDING PROTEIN-RELATED // SUBFAMILY NOT NAMED (1 of 1)	bZIP	93438812	AT3G56850.1	AREB3,DPBF3	ABA-responsive element binding protein 3				9.19374	6.00321	8.97486	5.55887	8.37408	8.64297	9.39575	7.63776	7.87394	7.68202	7.45463	5.24253	8.11812	10.6132	7.78602	6.7936	8.69646	10.8629	4.81904	3.34961	2.80802	3.3183	2.71345	3.22868	3.26948	3.37792	3.11066	3.14957	3.11803	3.07974	2.64213	3.18874	3.5377	3.13521	2.96229	3.27746	3.56839	2.54078
Gorai.013G266400.1.D	Gorai.013G266400	Gorai.013G266400.1	Gorai.013G266400.D	Gohir.D13G235700	PTHR22952//PTHR22952:SF174 - CAMP-RESPONSE ELEMENT BINDING PROTEIN-RELATED // SUBFAMILY NOT NAMED (1 of 1)	bZIP	93438812	AT3G56850.1	AREB3,DPBF3	ABA-responsive element binding protein 3				6.97883	5.47095	7.82991	6.26234	7.58408	8.07125	9.84469	8.8044	9.81571	9.15413	8.10028	6.36725	9.08066	11.1687	9.75465	8.45792	9.0883	11.3709	5.30767	2.99618	2.69398	3.1424	2.86044	3.10166	3.1813	3.43892	3.29343	3.43506	3.34399	3.18591	2.88113	3.33352	3.60511	3.42689	3.24152	3.33461	3.62887	2.65711
Gorai.013G266500.1.A	Gorai.013G266500	Gorai.013G266500.1	Gorai.013G266500.A	Gohir.A13G230300	K13288 - oligoribonuclease (orn, REX2, REXO2) (1 of 2)		93519221	AT2G26970.1		Polynucleotidyl transferase, ribonuclease H-like superfamily protein				3.11121	2.43161	2.76109	1.97622	3.01967	3.33498	3.3482	3.04521	3.05153	2.835	2.76274	2.47658	2.75505	3.85999	3.22619	3.65137	3.33117	4.59639	3.57147	2.03956	1.77889	1.91115	1.57348	2.00708	2.11603	2.12042	2.01621	2.01847	1.93923	1.91178	1.79767	1.90883	2.28095	2.07936	2.21765	2.11476	2.4845	2.19266
Gorai.013G266500.1.D	Gorai.013G266500	Gorai.013G266500.1	Gorai.013G266500.D	Gohir.D13G235800	K13288 - oligoribonuclease (orn, REX2, REXO2) (1 of 2)		93519221	AT2G26970.1		Polynucleotidyl transferase, ribonuclease H-like superfamily protein				3.34005	2.37147	2.9168	2.39488	3.28471	3.16078	3.96599	3.33293	2.70526	3.28688	3.4483	3.01845	2.66762	4.37853	3.99344	3.4262	3.37694	4.95345	3.4127	2.11771	1.75338	1.96967	1.76336	2.0992	2.05686	2.31208	2.11534	1.88957	2.09993	2.15326	2.00664	1.87485	2.42721	2.32004	2.14607	2.12992	2.57373	2.14166
Gorai.013G266600.1.A	Gorai.013G266600	Gorai.013G266600.1	Gorai.013G266600.A	Gohir.A13G230400	PTHR17490 - SUA5 (1 of 2)		93517857	AT5G60590.2		DHBP synthase RibB-like alpha/beta domain				2.57271	1.49775	1.85082	1.8777	1.61472	2.17023	1.90103	1.59379	0.919824	1.3365	1.32808	1.35457	0.913023	1.30783	1.49307	1.86381	1.53789	2.27045	1.90422	1.83702	1.32063	1.51138	1.52492	1.38666	1.66459	1.53657	1.37506	0.940974	1.22435	1.21914	1.23546	0.935854	1.20654	1.31792	1.51794	1.34363	1.70949	1.53815
Gorai.013G266600.1.D	Gorai.013G266600	Gorai.013G266600.1	Gorai.013G266600.D	Gohir.D13G235900	PTHR17490 - SUA5 (1 of 2)		93517857	AT5G60590.2		DHBP synthase RibB-like alpha/beta domain				2.90291	2.08435	2.36481	1.9913	2.61309	2.57059	1.88758	2.29314	2.10913	1.48547	2.12922	1.86259	1.34965	1.71379	1.74609	2.6107	1.31164	2.8596	1.97439	1.96455	1.62497	1.75052	1.58077	1.85323	1.83616	1.52986	1.71946	1.63651	1.31352	1.6458	1.51732	1.23244	1.44031	1.45738	1.85228	1.20892	1.94845	1.57259
Gorai.013G266700.1.A	Gorai.013G266700	Gorai.013G266700.1	Gorai.013G266700.A	Gohir.A13G230500	K02870 - large subunit ribosomal protein L12e (RP-L12e, RPL12) (1 of 5)		93523915	AT5G60670.1		Ribosomal protein L11 family protein				92.194	116.904	91.6515	75.7234	69.8321	84.2955	87.1739	87.0467	76.0458	63.6842	75.7686	47.0773	37.2477	22.7418	33.1645	20.9139	27.2673	21.8236	18.1051	6.54217	6.88147	6.53374	6.2616	6.14633	6.4144	6.46228	6.4602	6.26764	6.01534	6.26244	5.58728	5.2573	4.56936	5.09442	4.45377	4.82106	4.51245	4.25589
Gorai.013G266700.1.D	Gorai.013G266700	Gorai.013G266700.1	Gorai.013G266700.D	Gohir.D13G236000	K02870 - large subunit ribosomal protein L12e (RP-L12e, RPL12) (1 of 5)		93523915	AT5G60670.1		Ribosomal protein L11 family protein				9.03303	9.7531	9.93877	8.26397	8.03441	9.73715	11.4508	9.0493	8.78857	6.50946	8.64805	6.60557	5.68691	5.23866	4.29643	3.70898	4.50449	4.32445	3.42745	3.32669	3.42668	3.45138	3.21163	3.17543	3.42454	3.63817	3.32902	3.2911	2.90871	3.27024	2.92706	2.74134	2.64124	2.40502	2.23541	2.46061	2.41263	2.14648
Gorai.013G266800.1.A	Gorai.013G266800	Gorai.013G266800.1	Gorai.013G266800.A	Gohir.A13G230600	PTHR33083:SF9 - EMB (1 of 3)		93523705	AT5G60680.1		Protein of unknown function, DUF584				5.10569	3.77827	3.26891	1.58093	2.54819	2.99484	3.00212	2.93767	3.50041	3.72131	2.7214	3.47752	3.87243	5.28792	3.29949	2.79084	2.60199	3.56225	2.19668	2.61016	2.25649	2.09387	1.36789	1.82708	1.99814	2.00076	1.97734	2.17006	2.23919	1.89585	2.1627	2.28464	2.65258	2.10417	1.92252	1.84879	2.18975	1.67657
Gorai.013G266800.1.D	Gorai.013G266800	Gorai.013G266800.1	Gorai.013G266800.D	Gohir.D13G236100	PTHR33083:SF9 - EMB (1 of 3)		93523705	AT5G60680.1		Protein of unknown function, DUF584				6.03432	3.592	4.12417	3.08494	2.78302	3.7003	3.54512	3.69592	5.02521	6.58619	4.62885	9.32841	5.57265	8.60718	7.18431	6.15235	6.61325	6.35985	4.28698	2.81441	2.19912	2.35732	2.03031	1.91954	2.23275	2.18432	2.23141	2.59101	2.92337	2.49284	3.36855	2.71648	3.26411	3.03286	2.83842	2.92851	2.87968	2.40244
Gorai.013G266900.1.A	Gorai.013G266900	Gorai.013G266900.1	Gorai.013G266900.A	Gohir.A13G230700	PF08670 - MEKHLA domain (MEKHLA) (1 of 9)	HD-ZIP	93076699	AT5G60690.1	IFL,IFL1,REV	Homeobox-leucine zipper family protein / lipid-binding START domain-containing protein				0.43148	0.203284	0.601071	0.430692	0.533605	0.940159	0.545524	0.350252	0.329355	0.263819	0.541556	0.214715	0.316582	0.589579	0.695213	0.485725	0.476535	2.02407	0.534918	0.517508	0.266977	0.679037	0.516713	0.616927	0.956175	0.628096	0.433229	0.410726	0.33779	0.624387	0.280618	0.396797	0.668645	0.761466	0.571167	0.562216	1.59649	0.618162
Gorai.013G266900.1.D	Gorai.013G266900	Gorai.013G266900.1	Gorai.013G266900.D	Gohir.D13G236200	PF08670 - MEKHLA domain (MEKHLA) (1 of 9)	HD-ZIP	93076699	AT5G60690.1	IFL,IFL1,REV	Homeobox-leucine zipper family protein / lipid-binding START domain-containing protein				0.354648	0.125255	0.476086	0.311481	0.332832	0.460876	0.427051	0.152419	0.256217	0.155364	0.371393	0.082916	0.131622	0.404899	0.230297	0.258739	0.244219	1.10903	0.289589	0.437918	0.170252	0.561777	0.391197	0.414495	0.546834	0.513037	0.204665	0.329086	0.208347	0.455642	0.114921	0.178392	0.490466	0.299007	0.331979	0.31524	1.07658	0.366911
Gorai.013G267000.1.A	Gorai.013G267000	Gorai.013G267000.1	Gorai.013G267000.A	Gohir.A13G230800	PTHR12634:SF17 - SIT4 PHOSPHATASE-ASSOCIATED FAMILY PROTEIN (1 of 3)		93523771	AT1G07990.1		SIT4 phosphatase-associated family protein				5.42705	4.63067	5.48682	3.5252	3.76786	4.93112	4.81484	4.48245	5.2561	4.30779	4.82286	3.75883	4.58438	8.14515	6.45432	6.20942	6.52533	6.3854	4.15559	2.68416	2.49331	2.69751	2.17798	2.25334	2.5683	2.53974	2.45482	2.64526	2.40811	2.54173	2.25061	2.4814	3.19301	2.89808	2.84988	2.91175	2.88468	2.36614
Gorai.013G267000.1.D	Gorai.013G267000	Gorai.013G267000.1	Gorai.013G267000.D	Gohir.D13G236300	PTHR12634:SF17 - SIT4 PHOSPHATASE-ASSOCIATED FAMILY PROTEIN (1 of 3)		93523771	AT1G07990.1		SIT4 phosphatase-associated family protein				3.89484	2.22926	3.64901	2.42969	2.72327	3.25079	3.35794	3.42274	3.68078	3.35542	3.80421	3.42191	4.26968	9.05388	6.27503	6.03217	6.5391	6.31806	3.6038	2.29126	1.6912	2.21692	1.77808	1.89657	2.08773	2.12365	2.14494	2.22675	2.12281	2.2643	2.14467	2.39772	3.32968	2.86295	2.81397	2.91439	2.87146	2.20283
Gorai.013G267100.1.A	Gorai.013G267100	Gorai.013G267100.1	Gorai.013G267100.A	Gohir.A13G230900	PTHR31384:SF27 - AUXIN RESPONSE FACTOR 10-RELATED (1 of 6)	ARF	93441737	AT4G30080.1	ARF16	auxin response factor 16				3.23286	2.17228	1.72505	0.669223	0.496272	0.433969	0.290497	0.280676	0.217866	0.421857	0.489069	0.489801	0.467334	0.597056	0.393041	0.367604	0.542575	0.832709	0.368178	2.08163	1.66552	1.44628	0.739177	0.581372	0.520014	0.367927	0.356906	0.284356	0.507776	0.574411	0.57512	0.553197	0.675415	0.478238	0.451651	0.625341	0.873978	0.452256
Gorai.013G267100.1.D	Gorai.013G267100	Gorai.013G267100.1	Gorai.013G267100.D	Gohir.D13G236400	PTHR31384:SF27 - AUXIN RESPONSE FACTOR 10-RELATED (1 of 6)	ARF	93441737	AT4G30080.1	ARF16	auxin response factor 16				3.76468	3.041	2.84128	1.5637	2.05312	2.26774	1.75316	1.60385	1.7568	1.29529	1.4594	1.37099	2.73819	3.40929	2.78177	2.27898	2.84208	3.2355	1.51488	2.25238	2.01471	1.94159	1.35823	1.61028	1.70829	1.46109	1.38065	1.46299	1.19867	1.2983	1.24549	1.90234	2.14055	1.91906	1.71325	1.94189	2.08253	1.33049
Gorai.013G267500.1.D	Gorai.013G267500	Gorai.013G267500.1	Gorai.013G267500.D	Gohir.D13G236800			93439117	AT3G45160.1		Putative membrane lipoprotein				0.018039	0.060049	0.037121	0.121267	3.03314	2.45682	8.45429	4.84565	1.7045	3.42508	5.03579	0.60872	2.81938	0.07563	0.592619	0.453453	0.047437	0.016215	0	0.0257928	0.084131	0.0525842	0.16513	2.0119	1.78945	3.24097	2.54736	1.43536	2.1457	2.59354	0.685913	1.93334	0.105182	0.671401	0.539484	0.0668635	0.0232057	0
Gorai.013G267700.1.A	Gorai.013G267700	Gorai.013G267700.1	Gorai.013G267700.A	Gohir.A13G231400	PF04784//PF14389 - Protein of unknown function, DUF547 (DUF547) // Leucine-zipper of ternary complex factor MIP1 (Lzipper-MIP1) (1 of 17)		93517152	AT5G60720.1		Protein of unknown function, DUF547				0	0.017075	0.020661	0	0.044334	0.115946	1.73673	4.88266	11.7676	24.0452	17.7441	59.4539	73.0234	236.68	127.765	116.481	140.54	45.8017	61.3133	0	0.0244261	0.0295038	0	0.0625832	0.158267	1.45245	2.55647	3.67441	4.64646	4.22837	5.91776	6.20991	7.89287	7.0086	6.87629	7.14507	5.54849	5.96147
Gorai.013G267700.1.D	Gorai.013G267700	Gorai.013G267700.1	Gorai.013G267700.D	Gohir.D13G237000	PF04784//PF14389 - Protein of unknown function, DUF547 (DUF547) // Leucine-zipper of ternary complex factor MIP1 (Lzipper-MIP1) (1 of 17)		93517152	AT5G60720.1		Protein of unknown function, DUF547				0	0	0.015997	0	0.006033	0	0.018114	0.427755	2.16111	10.2069	3.47928	37.1705	44.8151	164.523	91.8068	83.0002	101.602	27.0113	40.2706	0	0	0.0228961	0	0.00867763	0	0.0258991	0.513748	1.66043	3.48632	2.16327	5.25439	5.51775	7.37089	6.53616	6.39232	6.68092	4.80794	5.36704
Gorai.013G267800.1.D	Gorai.013G267800	Gorai.013G267800.1	Gorai.013G267800.D	Gohir.D13G237100	PTHR27001:SF194 - PROTEIN KINASE FAMILY PROTEIN (1 of 2)		93522091	AT3G57120.1		Protein kinase superfamily protein				0.809733	0.776832	0.746363	0.290878	0.529095	0.634239	0.647443	0.908449	1.13828	0.804391	1.05963	0.588146	1.0217	0.856293	0.637697	0.536486	0.607189	0.70652	0.327628	0.855777	0.829307	0.804353	0.368353	0.612678	0.708619	0.720229	0.932401	1.09645	0.851512	1.04238	0.667344	1.01557	0.892424	0.711668	0.619635	0.68454	0.771057	0.408851
Gorai.013G268100.1.A	Gorai.013G268100	Gorai.013G268100.1	Gorai.013G268100.A	Gohir.A13G231800	PTHR12419//PTHR12419:SF19 - OTU DOMAIN CONTAINING PROTEIN // SUBFAMILY NOT NAMED (1 of 4)		93440008	AT5G04250.1		Cysteine proteinases superfamily protein				7.45981	5.65455	6.06357	5.19384	5.22031	4.41164	4.25428	4.31138	4.33722	4.79307	4.49088	3.64763	3.26051	4.65018	4.03888	3.67664	4.29439	3.34358	1.94839	3.08063	2.73434	2.8204	2.63083	2.63699	2.43607	2.39349	2.40909	2.41609	2.53433	2.45704	2.2165	2.09103	2.4983	2.3331	2.22547	2.40446	2.11889	1.55993
Gorai.013G268100.1.D	Gorai.013G268100	Gorai.013G268100.1	Gorai.013G268100.D	Gohir.D13G237400	PTHR12419//PTHR12419:SF19 - OTU DOMAIN CONTAINING PROTEIN // SUBFAMILY NOT NAMED (1 of 4)		93440008	AT5G04250.1		Cysteine proteinases superfamily protein				1.21424	2.17757	1.94778	1.61901	1.47207	2.06895	1.63399	0.412402	0.487949	0.443062	0.871063	0.371382	0.298511	0.688403	0.50712	0.465154	0.337719	0.539178	0.325896	1.14681	1.66793	1.55963	1.38902	1.30572	1.61775	1.39725	0.498151	0.573326	0.529133	0.903858	0.45563	0.376858	0.755659	0.591795	0.551052	0.419775	0.62216	0.406968
Gorai.013G268200.1.A	Gorai.013G268200	Gorai.013G268200.1	Gorai.013G268200.A	Gohir.A13G231850	PTHR31072:SF21 - TRANSCRIPTION FACTOR TCP16-RELATED (1 of 2)	TCP	93449510	AT5G08330.1		TCP family transcription factor				0.09608	0.052762	0.164513	0.235346	0.590722	1.39534	0.602572	0.898336	1.32353	0.875967	1.0685	1.00279	1.48209	0.835888	1.91197	0.385806	0.295542	1.12811	0.260471	0.132353	0.0741793	0.219727	0.304915	0.669682	1.26023	0.680389	0.924735	1.21632	0.907634	1.04858	1.00201	1.31156	0.876478	1.542	0.470725	0.373556	1.08957	0.333963
Gorai.013G268200.1.D	Gorai.013G268200	Gorai.013G268200.1	Gorai.013G268200.D	Gohir.D13G237450	PTHR31072:SF21 - TRANSCRIPTION FACTOR TCP16-RELATED (1 of 2)	TCP	93449510	AT5G08330.1		TCP family transcription factor				0.134819	0.052762	0.309093	0.256211	0.704929	1.97089	1.19362	1.74161	1.54758	1.61947	1.22149	0.669816	1.11477	0.711307	1.16646	0.357271	0.264878	0.434982	0.353302	0.182462	0.0741793	0.388568	0.329079	0.769712	1.5709	1.13331	1.45502	1.34913	1.38927	1.15153	0.739689	1.0805	0.775099	1.11534	0.440709	0.338998	0.521033	0.436484
Gorai.013G268300.1.A	Gorai.013G268300	Gorai.013G268300.1	Gorai.013G268300.A	Gohir.A13G231900	PTHR10641:SF517 - GB (1 of 1)	MYB_related	93506421	AT5G41020.1		myb family transcription factor				5.42015	4.14915	4.42492	2.4999	3.14991	5.1097	4.17276	4.30107	3.97411	4.00787	3.95328	2.52923	3.66909	5.37714	4.16185	3.46282	4.35614	5.21348	3.12659	2.68261	2.36433	2.4396	1.80731	2.05308	2.6111	2.37094	2.40628	2.31444	2.3242	2.30839	1.81935	2.22314	2.67291	2.36789	2.15796	2.42119	2.6354	2.04495
Gorai.013G268300.1.D	Gorai.013G268300	Gorai.013G268300.1	Gorai.013G268300.D	Gohir.D13G237500	PTHR10641:SF517 - GB (1 of 1)	MYB_related	93506421	AT5G41020.1		myb family transcription factor				0.91174	0.537191	0.974734	0.565948	0.930529	1.08063	1.02362	0.645271	0.571491	0.645201	1.02097	0.770712	1.15799	2.34549	1.03316	1.38158	1.42602	1.3309	1.01703	0.934886	0.620296	0.981658	0.647036	0.948996	1.05702	1.01694	0.718325	0.652134	0.718264	1.01505	0.82433	1.10969	1.74222	1.02372	1.25192	1.27859	1.22089	1.01224
Gorai.013G268400.1.A	Gorai.013G268400	Gorai.013G268400.1	Gorai.013G268400.A	Gohir.A13G232000	PTHR11353:SF11 - CHAPERONIN 60 SUBUNIT ALPHA 1, CHLOROPLASTIC (1 of 2)		93523202	AT2G28000.1	CH-CPN60A,CPN60A,SLP	chaperonin-60alpha	6343	Gorai.013G268400.1.A	case 1	34.8939	25.1365	33.5188	19.1055	26.2289	33.5531	30.0578	40.3705	33.1678	27.3147	38.0564	14.3418	21.2194	34.1064	21.574	34.8401	35.7542	35.3894	24.9521	5.16567	4.708	5.10931	4.32952	4.76707	5.11074	4.95688	5.37053	5.09457	4.82348	5.28749	3.9394	4.47375	5.13366	4.49659	5.1635	5.19984	5.18545	4.69778
Gorai.013G268400.1.D	Gorai.013G268400	Gorai.013G268400.1	Gorai.013G268400.D	Gohir.D13G237600	PTHR11353:SF11 - CHAPERONIN 60 SUBUNIT ALPHA 1, CHLOROPLASTIC (1 of 2)		93523202	AT2G28000.1	CH-CPN60A,CPN60A,SLP	chaperonin-60alpha	6344	Gorai.013G268400.1.D	case 1	44.7864	32.0579	39.1182	20.1907	33.88	41.0825	35.4655	43.2102	40.9029	41.218	48.2343	31.6953	35.1331	65.408	44.1013	60.7733	68.0038	59.2193	39.9744	5.51685	5.04692	5.32618	4.40536	5.12433	5.39515	5.18846	5.46631	5.38898	5.39979	5.62159	5.03101	5.17525	6.05328	5.4951	5.94891	6.1086	5.91215	5.35665
Gorai.013G268500.1.A	Gorai.013G268500	Gorai.013G268500.1	Gorai.013G268500.A	Gohir.A13G232100	PF13207 - AAA domain (AAA_17) (1 of 7)		93076615	AT5G60760.1		P-loop containing nucleoside triphosphate hydrolases superfamily protein				1.61858	1.30928	1.70587	0.994943	1.84408	2.02933	2.25959	2.79092	2.7144	3.63946	3.75964	6.78789	4.75679	10.2181	5.598	8.3854	11.2054	7.37133	5.06363	1.38878	1.20744	1.43609	0.996348	1.50796	1.599	1.70469	1.92255	1.89313	2.21396	2.25085	2.96123	2.52526	3.48776	2.72203	3.23042	3.60945	3.06546	2.60018
Gorai.013G268500.1.D	Gorai.013G268500	Gorai.013G268500.1	Gorai.013G268500.D	Gohir.D13G237700	PF13207 - AAA domain (AAA_17) (1 of 7)		93076615	AT5G60760.1		P-loop containing nucleoside triphosphate hydrolases superfamily protein				0.699431	0.724134	0.739841	0.438238	0.466595	0.457266	0.580864	0.600614	0.837189	1.16327	0.774129	1.68435	0.966173	1.11492	1.52921	0.918981	1.77068	1.02503	0.65448	0.765052	0.785872	0.798955	0.524302	0.552471	0.543264	0.660713	0.678625	0.8775	1.11321	0.827111	1.42457	0.97539	1.0806	1.33869	0.94034	1.47024	1.01794	0.726378
Gorai.013G268600.1.A	Gorai.013G268600	Gorai.013G268600.1	Gorai.013G268600.A		K07199 - 5'-AMP-activated protein kinase, regulatory beta subunit (PRKAB) (1 of 7)		93518777	AT2G28060.1		5\'-AMP-activated protein kinase beta-2 subunit protein				4.12732	4.7343	3.52937	2.74756	3.83201	4.81923	4.43927	4.64913	4.41032	5.42284	6.69509	4.67733	5.27363	5.29461	4.8743	6.0624	6.05507	7.36374	3.2704	2.3582	2.51962	2.17931	1.90595	2.27262	2.54083	2.44341	2.49803	2.43571	2.68321	2.94394	2.50521	2.6493	2.65412	2.55442	2.82016	2.81866	3.06415	2.09437
Gorai.013G268600.1.D	Gorai.013G268600	Gorai.013G268600.1	Gorai.013G268600.D	Gohir.D13G237800	K07199 - 5'-AMP-activated protein kinase, regulatory beta subunit (PRKAB) (1 of 7)		93518777	AT2G28060.1		5\'-AMP-activated protein kinase beta-2 subunit protein				6.24222	6.67982	5.12	4.42829	5.40391	5.64455	5.17213	6.36593	5.52712	6.11412	7.14849	6.13041	5.7893	7.12427	6.31388	5.82855	6.68957	5.73073	5.06499	2.85643	2.94107	2.61353	2.4405	2.67895	2.73217	2.62577	2.88087	2.70645	2.83068	3.02653	2.83398	2.76326	3.02224	2.87064	2.77158	2.9429	2.75076	2.60051
Gorai.013G268700.1.A	Gorai.013G268700	Gorai.013G268700.1	Gorai.013G268700.A	Gohir.A13G232250	K00902 - dolichol kinase (E2.7.1.108) (1 of 2)		93517282	AT3G45040.1		phosphatidate cytidylyltransferase family protein				0.180115	0.16426	0.273795	0.163803	0.254346	0.312648	0.286669	0.266432	0.30774	0.398152	0.493677	0.556389	0.616062	1.52492	0.984458	0.867843	0.793417	0.499976	0.416026	0.238927	0.219413	0.349133	0.218847	0.326935	0.39248	0.363641	0.34077	0.387076	0.483521	0.578868	0.638203	0.692483	1.33624	0.988745	0.901373	0.842711	0.584939	0.501848
Gorai.013G268700.1.D	Gorai.013G268700	Gorai.013G268700.1	Gorai.013G268700.D	Gohir.D13G237900	K00902 - dolichol kinase (E2.7.1.108) (1 of 2)		93517282	AT3G45040.1		phosphatidate cytidylyltransferase family protein				1.07655	1.025	0.827312	0.886766	0.796082	0.896211	0.855359	0.997203	1.5431	1.71131	1.75576	2.54571	2.81259	4.25	4.22164	3.20383	4.48152	1.94475	1.65937	1.05419	1.01792	0.869723	0.915916	0.844853	0.92312	0.891698	0.997981	1.34659	1.43899	1.46245	1.82608	1.93077	2.39232	2.3845	2.0717	2.45458	1.55815	1.41108
Gorai.013G268800.1.A	Gorai.013G268800	Gorai.013G268800.1	Gorai.013G268800.A	Gohir.A13G232400	PTHR31374:SF16 - AUXIN-RESPONSIVE FAMILY PROTEIN (1 of 1)		93523690	AT2G28085.1		SAUR-like auxin-responsive protein family				0.268515	0.11638	0.209935	0.234011	0.07118	1.11573	0.083708	0.025109	0.0463278	0.149408	0.220207	0.142314	0.201825	0.051649	0.071313	0	0.296372	0.125347	0.086037	0.343141	0.158828	0.27493	0.303355	0.0992009	1.08115	0.115976	0.0357773	0.065335	0.200891	0.287126	0.191959	0.265227	0.0726533	0.09938	0	0.37448	0.17037	0.119073
Gorai.013G268900.1.A	Gorai.013G268900	Gorai.013G268900.1	Gorai.013G268900.A	Gohir.A13G232450	PTHR19211:SF52 - ABC TRANSPORTER F FAMILY MEMBER 1 (1 of 1)		93461147	AT5G60790.1	ATGCN1,GCN1	ABC transporter family protein				0.05582	0.050084	0.109027	0.030919	0.035479	0.156214	0.118993	0.044603	0.0572989	0.025559	0.043654	0	0	0	0	0	0	0	0	0.0783639	0.0705047	0.149294	0.043931	0.0502983	0.209408	0.162201	0.0629548	0.0803833	0.0364105	0.0616435	0	0	0	0	0	0	0	0
Gorai.013G268900.1.D	Gorai.013G268900	Gorai.013G268900.1	Gorai.013G268900.D		PTHR19211:SF52 - ABC TRANSPORTER F FAMILY MEMBER 1 (1 of 1)		93461147	AT5G60790.1	ATGCN1,GCN1	ABC transporter family protein				0.82607	0.507272	0.694053	0.319476	0.462999	1.12398	0.95713	0.722387	0.786044	0.615258	1.28621	0.249542	0.776597	0.69132	0.934451	0.651901	0.503663	0.841134	0.352962	0.868742	0.59194	0.760479	0.399965	0.548929	1.08677	0.96874	0.784409	0.836768	0.691765	1.19296	0.321399	0.829116	0.75815	0.951925	0.724127	0.588481	0.880595	0.436121
Gorai.013G269000.1.D	Gorai.013G269000	Gorai.013G269000.1	Gorai.013G269000.D	Gohir.D13G238132	PTHR30128:SF8 - PHOTOSYSTEM I P700 CHLOROPHYLL A APOPROTEIN A1 (1 of 8)		93076156	ATCG00350.1		Photosystem I, PsaA/PsaB protein				0.182322	0.121207	0.149403	0	0	0.031523	0.09331	0.223219	0.365351	0.554792	1.09562	0.623268	1.79923	1.19226	1.36444	0.774087	0.777271	0.13893	0	0.241623	0.165053	0.200885	0	0	0.044776	0.128703	0.290683	0.449272	0.636722	1.06738	0.698901	1.48503	1.13242	1.2415	0.827077	0.829664	0.187679	0
Gorai.013G269100.1.A	Gorai.013G269100	Gorai.013G269100.1	Gorai.013G269100.A	Gohir.A13G232500	K01904 - 4-coumarate--CoA ligase (4CL) (1 of 8)		93520826	AT4G05160.1		AMP-dependent synthetase and ligase family protein				1.03077	0.530669	1.31635	1.09292	1.08075	0.825063	0.787273	0.249468	0.283643	0.093429	0.246	0.112256	0.130425	0.232112	0.201583	0.1543	0.198209	0.391856	0.125303	1.02203	0.614162	1.21186	1.06552	1.0571	0.867946	0.83776	0.321314	0.360243	0.12886	0.317304	0.153489	0.176865	0.301133	0.264936	0.207018	0.26088	0.47701	0.170314
Gorai.013G269100.1.D	Gorai.013G269100	Gorai.013G269100.1	Gorai.013G269100.D	Gohir.D13G238200	K01904 - 4-coumarate--CoA ligase (4CL) (1 of 8)		93520826	AT4G05160.1		AMP-dependent synthetase and ligase family protein				0.992161	0.65085	0.613245	0.346765	0.310294	0.498802	0.442401	0.305677	0.227815	0.413173	0.365259	0.176008	0.135439	0.234313	0.11546	0.091425	0.166633	0.434427	0.032892	0.994334	0.723209	0.689966	0.429498	0.389891	0.58381	0.528472	0.384798	0.296093	0.498938	0.449175	0.233898	0.18325	0.303708	0.157639	0.126213	0.222351	0.520475	0.0466894
Gorai.013G269200.1.A	Gorai.013G269200	Gorai.013G269200.1	Gorai.013G269200.A	Gohir.A13G232600	K01759 - lactoylglutathione lyase (GLO1, gloA) (1 of 5)		93517245	AT1G08110.4		lactoylglutathione lyase family protein / glyoxalase I family protein	6345	Gorai.013G269200.1.A	case 1	46.224	32.8607	33.4902	29.5212	28.5633	28.3516	26.5679	28.6472	29.3045	32.0803	28.9961	19.7628	18.9314	18.9689	22.3828	19.338	22.3647	23.5187	16.1739	5.56145	5.08154	5.10811	4.93174	4.88573	4.87537	4.78492	4.88982	4.92146	5.0479	4.9067	4.37593	4.31697	4.31968	4.54738	4.3461	4.54626	4.61581	4.10215
Gorai.013G269200.1.D	Gorai.013G269200	Gorai.013G269200.1	Gorai.013G269200.D	Gohir.D13G238300	K01759 - lactoylglutathione lyase (GLO1, gloA) (1 of 5)		93517245	AT1G08110.4		lactoylglutathione lyase family protein / glyoxalase I family protein	6346	Gorai.013G269200.1.D	case 1	53.7683	45.8599	45.4627	36.5536	36.9534	34.3901	37.6834	42.9923	40.4063	45.7217	37.8325	24.2784	24.9083	23.8141	35.9195	24.5965	26.5535	28.9505	22.0218	5.77527	5.55028	5.538	5.23088	5.24616	5.14528	5.27364	5.45918	5.37178	5.54602	5.27919	4.65983	4.69534	4.63309	5.20631	4.67788	4.78416	4.90451	4.52493
Gorai.013G269400.1.A	Gorai.013G269400	Gorai.013G269400.1	Gorai.013G269400.A	Gohir.A13G232800	PTHR11062:SF46 - GLUCURONOXYLAN GLUCURONOSYLTRANSFERASE F8H-RELATED (1 of 2)		93520895	AT2G28110.1	FRA8,IRX7	Exostosin family protein	6347	Gorai.013G269400.1.A	case 1	14.8562	12.5214	10.3026	6.97115	6.78318	8.71838	9.04066	17.1955	45.8124	120.57	53.7513	217.828	165.01	271.888	212.733	224.821	271.481	132.902	136.146	3.98698	3.75717	3.49859	2.99479	2.96036	3.28072	3.32778	4.18551	5.54882	6.92565	5.77482	7.77366	7.37513	8.09217	7.73967	7.81904	8.09001	7.06503	7.09957
Gorai.013G269400.1.D	Gorai.013G269400	Gorai.013G269400.1	Gorai.013G269400.D	Gohir.D13G238500	PTHR11062:SF46 - GLUCURONOXYLAN GLUCURONOSYLTRANSFERASE F8H-RELATED (1 of 2)		93520895	AT2G28110.1	FRA8,IRX7	Exostosin family protein				20.1459	20.348	23.7441	20.2296	22.3919	25.6728	31.8056	46.7447	77.973	135.902	74.8555	253.748	188.432	337.954	322.721	304.288	313.194	122.332	151.859	4.4023	4.41603	4.62901	4.408	4.54794	4.7373	5.03587	5.57727	6.30329	7.097	6.24518	7.99293	7.56554	8.40495	8.33861	8.25403	8.29551	6.9464	7.25606
Gorai.013G269700.1.A	Gorai.013G269700	Gorai.013G269700.1	Gorai.013G269700.A	Gohir.A13G233200	K15306 - Ran-binding protein 1 (RANBP1) (1 of 3)		93440876	AT5G58590.1	RANBP1	RAN binding protein 1	6348	Gorai.013G269700.1.A	case 1	209.723	172.185	140.358	86.9065	79.6358	83.0816	74.6617	89.2586	98.1676	100.263	87.8337	80.4774	71.2202	58.4014	66.6115	51.0875	71.6189	46.7617	38.6415	7.7192	7.43617	7.14321	6.4579	6.33335	6.39372	6.24149	6.49599	6.6318	6.66196	6.47304	6.34833	6.17433	5.89242	6.0792	5.70287	6.18227	5.57778	5.30894
Gorai.013G269700.1.D	Gorai.013G269700	Gorai.013G269700.1	Gorai.013G269700.D	Gohir.D13G238800	K15306 - Ran-binding protein 1 (RANBP1) (1 of 3)		93440876	AT5G58590.1	RANBP1	RAN binding protein 1	6349	Gorai.013G269700.1.D	case 1	158.866	117.665	111.912	66.4537	62.7548	64.1132	53.0212	64.5908	66.8106	65.5853	58.5765	50.5828	45.7959	41.7576	46.7403	33.2963	49.8921	36.2316	28.5584	7.32072	6.89075	6.81906	6.07583	5.99446	6.02488	5.75545	6.03542	6.08344	6.05713	5.89667	5.68882	5.54831	5.41811	5.57714	5.09998	5.66937	5.21846	4.8855
Gorai.013G269800.1.A	Gorai.013G269800	Gorai.013G269800.1	Gorai.013G269800.A	Gohir.A13G233300	PTHR32258:SF4 - KINASE INTERACTING (KIP1-LIKE) FAMILY PROTEIN (1 of 8)		93523634	AT5G58320.2		Kinase interacting (KIP1-like) family protein				0	0.007447	0.004651	0	0	0	0	0	0.0210314	0.070299	0.060349	0.344779	0.190075	0.521871	0.200688	0.175502	0.331656	0.230555	0.153189	0	0.0107039	0.00669442	0	0	0	0	0	0.0300272	0.0980139	0.0845392	0.427369	0.251052	0.605846	0.263861	0.233277	0.413221	0.299309	0.205629
Gorai.013G269800.1.D	Gorai.013G269800	Gorai.013G269800.1	Gorai.013G269800.D	Gohir.D13G238900	PTHR32258:SF4 - KINASE INTERACTING (KIP1-LIKE) FAMILY PROTEIN (1 of 8)		93523634	AT5G58320.2		Kinase interacting (KIP1-like) family protein				0.112399	0.054298	0.097105	0.043213	0.102817	0.14898	0.242981	0.505659	1.41483	3.07475	1.67644	6.6596	5.18114	11.3703	7.19304	6.65808	10.0034	5.37183	3.68288	0.153674	0.0762827	0.133702	0.0610338	0.141193	0.200354	0.313804	0.590395	1.27192	2.02671	1.42032	2.93727	2.62787	3.6288	3.0344	2.93698	3.45988	2.67171	2.22739
Gorai.013G270000.1.A	Gorai.013G270000	Gorai.013G270000.1	Gorai.013G270000.A	Gohir.A13G233500	K11363 - SAGA-associated factor 11 (SGF11) (1 of 1)		93517328	AT5G58575.1						6.31509	3.32741	5.35486	3.82529	4.32327	5.22919	4.66555	5.4269	5.13082	5.73912	4.84169	4.83659	4.74111	8.37982	7.06206	6.79501	6.61213	9.05013	5.11815	2.87088	2.1135	2.66786	2.27062	2.41231	2.63904	2.50222	2.68412	2.61608	2.75256	2.54639	2.54513	2.52133	3.22956	3.01115	2.96255	2.9283	3.32914	2.6131
Gorai.013G270000.1.D	Gorai.013G270000	Gorai.013G270000.1	Gorai.013G270000.D	Gohir.D13G239100	K11363 - SAGA-associated factor 11 (SGF11) (1 of 1)		93517328	AT5G58575.1						6.2637	4.56941	5.75024	5.10551	5.53375	5.95239	6.34359	5.90039	6.17626	6.85932	6.3742	6.33202	7.35886	9.56472	6.90808	8.09395	7.93888	8.74007	7.18631	2.8607	2.47753	2.75494	2.61011	2.70791	2.79751	2.87649	2.78668	2.84323	2.97441	2.88249	2.87421	3.06331	3.40118	2.98333	3.18491	3.16009	3.28393	3.03321
Gorai.013G270100.1.A	Gorai.013G270100	Gorai.013G270100.1	Gorai.013G270100.A	Gohir.A13G233600	K15892 - farnesol kinase (FOLK) (1 of 1)		93521311	AT5G58560.1		Phosphatidate cytidylyltransferase family protein				10.7845	10.6244	9.4182	6.02749	8.20533	8.20249	7.21904	4.90523	3.87987	3.22804	4.88135	2.97667	3.05479	5.84862	4.65616	5.88217	4.76117	7.32724	3.36476	3.55882	3.53908	3.38103	2.81301	3.20247	3.20202	3.03897	2.56199	2.28684	2.07999	2.55615	1.99156	2.01963	2.77581	2.49982	2.78286	2.52636	3.05784	2.1259
Gorai.013G270100.1.D	Gorai.013G270100	Gorai.013G270100.1	Gorai.013G270100.D	Gohir.D13G239200	K15892 - farnesol kinase (FOLK) (1 of 1)		93521311	AT5G58560.1		Phosphatidate cytidylyltransferase family protein				10.4973	12.424	8.63257	6.13063	8.24848	8.41248	8.85817	6.5739	6.11392	5.39211	7.23958	3.79214	3.24706	4.44427	5.04301	7.81242	5.58994	8.5516	5.62805	3.52322	3.74675	3.26792	2.83403	3.20922	3.23458	3.30132	2.92104	2.83064	2.67629	3.04257	2.26067	2.08646	2.44474	2.59527	3.13954	2.72027	3.25574	2.72859
Gorai.013G270300.1.A	Gorai.013G270300	Gorai.013G270300.1	Gorai.013G270300.A	Gohir.A13G233800	K03178 - ubiquitin-activating enzyme E1 (UBE1, UBA1) (1 of 4)		93076702	AT2G30110.1	ATUBA1,MOS5,UBA1	ubiquitin-activating enzyme 1	6350	Gorai.013G270300.1.A	case 1	15.1926	12.1299	13.2459	7.40962	10.7713	11.8488	11.605	14.7209	14.4367	13.6122	13.9197	6.72408	9.33098	13.7811	12.2308	12.2361	13.3582	13.8736	8.63002	4.01727	3.71479	3.83247	3.07204	3.5572	3.68357	3.65592	3.97461	3.9483	3.8691	3.89915	2.94936	3.36891	3.88568	3.72582	3.72641	3.84381	3.89468	3.26754
Gorai.013G270300.1.D	Gorai.013G270300	Gorai.013G270300.1	Gorai.013G270300.D	Gohir.D13G239400	K03178 - ubiquitin-activating enzyme E1 (UBE1, UBA1) (1 of 4)		93076702	AT2G30110.1	ATUBA1,MOS5,UBA1	ubiquitin-activating enzyme 1	6351	Gorai.013G270300.1.D	case 1	10.369	7.00965	9.37171	5.25109	6.56832	8.19858	7.31724	9.8906	8.49223	8.04283	9.39064	4.33222	6.66055	12.2161	9.37306	9.70295	11.344	11.145	6.94191	3.50703	3.00174	3.37458	2.64411	2.91997	3.20141	3.0561	3.44501	3.24675	3.17677	3.37721	2.41474	2.93745	3.72423	3.37477	3.41994	3.62574	3.6023	2.98949
Gorai.013G270400.1.D	Gorai.013G270400	Gorai.013G270400.1	Gorai.013G270400.D	Gohir.D13G239500	PF00899//PF09358//PF10585//PF16190 - ThiF family (ThiF) // Ubiquitin fold domain (E1_UFD) // Ubiquitin-activating enzyme active site (UBA_e1_thiolCys) // Ubiquitin-activating enzyme E1 FCCH domain (E1_FCCH) (1 of 1)		93076042	AT5G06460.1	ATUBA2,UBA 2	ubiquitin activating enzyme 2				0.266302	0.188002	0.406508	0.308197	0.380005	0.546588	0.490413	0.379657	0.435474	0.292962	0.536737	0.286269	0.394506	0.503203	0.360028	0.65337	0.590715	0.752691	0.287021	0.340622	0.248537	0.492118	0.38758	0.464673	0.629089	0.575712	0.46431	0.521528	0.37068	0.61987	0.363192	0.479754	0.58804	0.443636	0.72541	0.669675	0.809572	0.364036
Gorai.013G270500.1.A	Gorai.013G270500	Gorai.013G270500.1	Gorai.013G270500.A	Gohir.A13G234000	K18270 - Rab3 GTPase-activating protein catalytic subunit (RAB3GAP1) (1 of 3)		93516635	AT5G58510.1						4.17026	3.33199	5.03319	3.654	4.27518	4.18678	4.58516	3.98216	4.49777	3.92427	4.47077	2.5249	3.78619	4.343	4.3146	3.15119	3.683	3.36956	1.47715	2.37024	2.11503	2.59292	2.21847	2.39922	2.37484	2.4816	2.31677	2.45885	2.29991	2.45174	1.81758	2.25888	2.41765	2.40996	2.05352	2.22743	2.12749	1.30868
Gorai.013G270500.1.D	Gorai.013G270500	Gorai.013G270500.1	Gorai.013G270500.D	Gohir.D13G239600	K18270 - Rab3 GTPase-activating protein catalytic subunit (RAB3GAP1) (1 of 3)		93516635	AT5G58510.1						5.06989	4.00815	5.55001	3.91943	4.21851	4.77242	4.66827	4.84602	5.1136	4.49063	5.25283	2.36956	3.61115	4.48551	4.91815	3.64213	4.55844	4.10613	2.21123	2.60167	2.32428	2.7115	2.29849	2.38364	2.52918	2.50291	2.54745	2.61202	2.45697	2.64451	1.75256	2.20513	2.45563	2.56515	2.21479	2.47468	2.35223	1.68313
Gorai.013G270600.1.A	Gorai.013G270600	Gorai.013G270600.1	Gorai.013G270600.A	Gohir.A13G234100	PTHR19375:SF229 - HEAT SHOCK 70 KDA PROTEIN 5 (1 of 4)		93439651	AT1G16030.1	Hsp70b	heat shock protein 70B	6352	Gorai.013G270600.1.A;Gorai.013G270600.1.D	case 2	32.7653	35.8714	30.7651	18.4465	30.588	33.3021	47.6374	38.0953	34.03	26.106	22.5796	13.1463	17.2034	53.9356	17.6774	34.7384	42.9635	41.3889	25.2925	5.07747	5.20443	4.98937	4.28144	4.9813	5.10022	5.60399	5.28892	5.13052	4.76054	4.55947	3.82235	4.18614	5.77967	4.22322	5.1594	5.45823	5.40561	4.71658
Gorai.013G270600.1.D	Gorai.013G270600	Gorai.013G270600.1	Gorai.013G270600.D	Gohir.D13G239700	PTHR19375:SF229 - HEAT SHOCK 70 KDA PROTEIN 5 (1 of 4)		93439651	AT1G16030.1	Hsp70b	heat shock protein 70B	6352	Gorai.013G270600.1.A;Gorai.013G270600.1.D	case 2	15.2719	26.2274	32.2862	33.5007	60.4197	54.0113	98.9161	73.4123	65.7856	39.1442	30.3811	7.44644	7.64962	15.3512	5.52646	9.33181	16.6372	33.2923	11.7825	4.02431	4.76699	5.05685	5.10855	5.94063	5.78166	6.64264	6.21747	6.06146	5.32712	4.97182	3.07834	3.11264	4.03132	2.7063	3.36902	4.14055	5.09981	3.67609
Gorai.013G270700.1.D	Gorai.013G270700	Gorai.013G270700.1	Gorai.013G270700.D	Gohir.D13G239800	PTHR31165:SF6 - PROTEIN LIGHT-DEPENDENT SHORT HYPOCOTYLS 6 (1 of 4)		93524587	AT1G07090.1	LSH6	Protein of unknown function (DUF640)				0.040167	0.067734	0.1316	0.187403	0.324614	0.281516	0.564586	0.461565	0.706043	1.26825	1.50587	1.99388	2.39672	3.56808	2.12231	5.10114	4.0213	6.62489	6.27749	0.0568152	0.0945523	0.178364	0.24781	0.405572	0.357851	0.645781	0.547514	0.770654	1.18158	1.32531	1.58201	1.76414	2.19159	1.64261	2.60908	2.32806	2.93072	2.86344
Gorai.013G270800.1.A	Gorai.013G270800	Gorai.013G270800.1	Gorai.013G270800.A	Gohir.A13G234300	PTHR32227:SF128 - GLUCAN ENDO-1,3-BETA-GLUCOSIDASE 9 (1 of 1)		93514185	AT5G58480.1		O-Glycosyl hydrolases family 17 protein				4.68762	3.38181	3.97126	2.20393	3.06279	3.12378	2.8089	3.44133	2.64428	2.55804	2.91683	1.1962	1.67125	1.07228	2.06038	1.47557	1.25924	1.06338	1.00961	2.50783	2.13153	2.31361	1.67984	2.02247	2.04397	1.92937	2.15099	1.86563	1.83108	1.96969	1.13501	1.41751	1.05122	1.61371	1.30776	1.17584	1.04501	1.00691
Gorai.013G270800.1.D	Gorai.013G270800	Gorai.013G270800.1	Gorai.013G270800.D	Gohir.D13G239900	PTHR32227:SF128 - GLUCAN ENDO-1,3-BETA-GLUCOSIDASE 9 (1 of 1)		93514185	AT5G58480.1		O-Glycosyl hydrolases family 17 protein				2.23538	1.1638	1.84265	1.00064	1.5027	1.56798	1.5971	1.65504	1.5803	0.926289	1.39766	0.578526	0.73454	0.788695	0.975807	1.03061	1.07109	0.934703	0.696489	1.69393	1.11357	1.50724	1.00046	1.32349	1.36063	1.3769	1.40873	1.36754	0.945824	1.26163	0.658578	0.794553	0.838907	0.982442	1.02191	1.05039	0.952112	0.762552
Gorai.013G270900.1.D	Gorai.013G270900	Gorai.013G270900.1	Gorai.013G270900.D	Gohir.D13G240000	PTHR11926:SF176 - UDP-GLYCOSYLTRANSFERASE 87A2 (1 of 4)		93439732	AT2G30140.1		UDP-Glycosyltransferase superfamily protein				0.008719	0.01329	0.037935	0.020013	0.039396	0.020863	0.050864	0.042904	0.0364072	0.048067	0.08001	0.077805	0.010568	0.117803	0.128909	0.108523	0.038257	0.195969	0.19735	0.0125243	0.0190471	0.0537161	0.0285875	0.0557454	0.0297893	0.071576	0.0606064	0.0515909	0.0677309	0.111045	0.108096	0.0151664	0.160666	0.174929	0.148639	0.0541636	0.25818	0.259845
Gorai.013G271000.1.D	Gorai.013G271000	Gorai.013G271000.1	Gorai.013G271000.D	Gohir.D13G240100	2.4.1.324 - 7-deoxyloganetin glucosyltransferase / UGT85A24 (1 of 7)		93439884	AT2G30140.2		UDP-Glycosyltransferase superfamily protein				0.314144	0.067174	0.311366	0.260032	0.552977	1.28445	1.15018	2.06572	2.53761	2.57477	2.39446	1.69522	3.64539	1.58726	3.26171	1.78476	1.74399	3.32481	1.18167	0.394123	0.0937954	0.39107	0.33346	0.635036	1.19185	1.10445	1.61623	1.82278	1.83785	1.76318	1.4304	2.2158	1.37142	2.09143	1.47755	1.45628	2.11264	1.12543
Gorai.013G271100.1.D	Gorai.013G271100	Gorai.013G271100.1	Gorai.013G271100.D	Gohir.D13G240200	PTHR11926:SF176 - UDP-GLYCOSYLTRANSFERASE 87A2 (1 of 4)		93441612	AT2G30140.2		UDP-Glycosyltransferase superfamily protein				0	0	0.001442	0	0.043615	0.062294	0.214136	0.52046	0.457095	0.422463	0.391918	0.188067	1.07769	1.00291	1.00641	0.45604	1.63062	0.899874	0.258375	0	0	0.00207887	0	0.0615896	0.0871831	0.27993	0.604508	0.543095	0.508391	0.477074	0.248616	1.05498	1.0021	1.00462	0.54205	1.3954	0.925904	0.331562
Gorai.013G271200.1.A	Gorai.013G271200	Gorai.013G271200.1	Gorai.013G271200.A	Gohir.A13G234700	K15113 - solute carrier family 25 (mitochondrial iron transporter), member 28/37 (SLC25A28_37, MFRN) (1 of 4)		93521699	AT2G30160.1		Mitochondrial substrate carrier family protein				13.5817	12.3864	8.93594	6.1458	5.62097	6.93052	5.34353	6.82546	7.60124	7.43116	8.18935	6.16687	6.622	7.73919	8.06077	8.44596	9.50497	7.08339	6.24815	3.86608	3.74269	3.31266	2.83709	2.72704	2.98742	2.66529	2.96818	3.10455	3.07573	3.19996	2.84134	2.93017	3.1275	3.17963	3.2397	3.393	3.01496	2.85761
Gorai.013G271200.1.D	Gorai.013G271200	Gorai.013G271200.1	Gorai.013G271200.D	Gohir.D13G240400	K15113 - solute carrier family 25 (mitochondrial iron transporter), member 28/37 (SLC25A28_37, MFRN) (1 of 4)		93521699	AT2G30160.1		Mitochondrial substrate carrier family protein				15.4845	9.41333	9.46769	6.22004	6.88764	8.76147	6.72978	9.01283	12.1944	15.1813	11.5065	12.4513	10.9946	9.15354	11.7734	8.39985	9.88461	7.59231	4.89142	4.04304	3.38036	3.38787	2.85201	2.97959	3.2871	2.95043	3.32378	3.72185	4.01626	3.64461	3.74967	3.58432	3.34391	3.67507	3.23264	3.44422	3.10305	2.55862
Gorai.013G271300.1.D	Gorai.013G271300	Gorai.013G271300.1	Gorai.013G271300.D	Gohir.D13G240500	PTHR11668//PTHR11668:SF267 - SERINE/THREONINE PROTEIN PHOSPHATASE // SUBFAMILY NOT NAMED (1 of 2)		93522415	AT1G07010.1		Calcineurin-like metallo-phosphoesterase superfamily protein				0.128715	0.651444	0.190246	0.126654	0.108244	0.137245	0.160658	0.03262	0.0576407	0.080597	0.081088	0.214116	0.204141	0.424033	0.372377	0.553133	0.425042	0.873712	0.630201	0.174681	0.723728	0.25126	0.172045	0.148276	0.185543	0.214943	0.0463094	0.0808495	0.111829	0.112484	0.279906	0.268004	0.509983	0.456677	0.635181	0.511004	0.905899	0.70505
Gorai.013G271400.1.A	Gorai.013G271400	Gorai.013G271400.1	Gorai.013G271400.A	Gohir.A13G234900			93523183	AT2G30530.1			6354	Gorai.013G271400.1.A;Gorai.013G271400.1.D	case 2	8.71466	11.2737	9.48528	6.6212	6.86389	7.34285	7.77717	8.28014	8.25756	8.56132	9.12779	5.3167	6.33802	10.476	7.83385	7.91511	9.13837	8.18403	5.25509	3.28016	3.6175	3.39029	2.93002	2.97524	3.06054	3.13376	3.21415	3.21063	3.25721	3.34025	2.65917	2.87539	3.52054	3.14304	3.15625	3.34175	3.19913	2.64503
Gorai.013G271400.1.D	Gorai.013G271400	Gorai.013G271400.1	Gorai.013G271400.D	Gohir.D13G240600			93523183	AT2G30530.1			6354	Gorai.013G271400.1.A;Gorai.013G271400.1.D	case 2	3.5466	3.61082	5.81576	4.13371	4.70682	5.96783	6.82899	6.77276	7.42723	6.85912	8.05896	5.65769	5.30419	8.66934	6.73257	6.70594	8.90451	8.02742	5.36444	2.18479	2.20502	2.76887	2.36	2.51269	2.80071	2.96883	2.95843	3.07506	2.97437	3.17934	2.73502	2.65631	3.27342	2.95095	2.94597	3.30809	3.17431	2.67003
Gorai.013G271500.1.A	Gorai.013G271500	Gorai.013G271500.1	Gorai.013G271500.A	Gohir.A13G235000	K02866 - large subunit ribosomal protein L10e (RP-L10e, RPL10) (1 of 3)		93523238	AT1G26910.1	RPL10B	Ribosomal protein L16p/L10e family protein	6355	Gorai.013G271500.1.A	case 1	134.824	78.2565	88.8953	74.0741	75.3133	81.4983	66.2965	89.9726	80.6831	77.3037	80.566	56.1625	60.1659	65.7259	77.4851	82.0943	70.8106	88.9051	70.2262	7.08559	6.30846	6.49017	6.23024	6.25386	6.36629	6.07246	6.50736	6.35197	6.29101	6.3499	5.837	5.93466	6.06017	6.29435	6.37668	6.16612	6.49033	6.15434
Gorai.013G271500.1.D	Gorai.013G271500	Gorai.013G271500.1	Gorai.013G271500.D	Gohir.D13G240700	K02866 - large subunit ribosomal protein L10e (RP-L10e, RPL10) (1 of 3)		93523238	AT1G26910.1	RPL10B	Ribosomal protein L16p/L10e family protein				160.323	97.8504	109.827	96.0889	90.1647	92.1133	76.5335	115.425	98.0897	92.9967	96.433	67.308	61.1333	55.1484	83.3581	74.7902	71.3137	77.6409	66.2974	7.33381	6.62717	6.79216	6.60123	6.5104	6.54092	6.27675	6.86326	6.63066	6.55454	6.60634	6.09398	5.9573	5.81117	6.39846	6.24394	6.1762	6.29721	6.07248
Gorai.013G271600.1.A	Gorai.013G271600	Gorai.013G271600.1	Gorai.013G271600.A	Gohir.A13G235100	PTHR27003:SF36 - LEUCINE-RICH REPEAT PROTEIN KINASE-LIKE PROTEIN (1 of 4)		93523216	AT1G06840.1		Leucine-rich repeat protein kinase family protein				1.7589	1.56511	2.00207	1.45169	1.8708	2.13562	3.05796	3.29274	3.14019	3.14628	3.68471	2.40794	2.79678	3.07845	4.14976	3.42527	3.28049	2.35882	1.51836	1.46409	1.35902	1.58596	1.29377	1.52145	1.64875	2.02075	2.1019	2.0497	2.05182	2.22796	1.7689	1.92478	2.02802	2.36451	2.14576	2.09777	1.74796	1.33249
Gorai.013G271600.1.D	Gorai.013G271600	Gorai.013G271600.1	Gorai.013G271600.D	Gohir.D13G240800	PTHR27003:SF36 - LEUCINE-RICH REPEAT PROTEIN KINASE-LIKE PROTEIN (1 of 4)		93523216	AT1G06840.1		Leucine-rich repeat protein kinase family protein				1.64213	1.34438	2.23567	1.63408	1.7414	2.47967	2.6125	2.87076	2.89296	2.71408	3.89137	1.62398	1.94689	1.56377	2.39379	1.82235	1.72145	1.63234	1.03842	1.4017	1.22921	1.69406	1.3973	1.45491	1.79895	1.853	1.95262	1.96087	1.89301	2.29024	1.39176	1.55919	1.35827	1.7629	1.4969	1.44438	1.39634	1.02745
Gorai.013G271700.1.A	Gorai.013G271700	Gorai.013G271700.1	Gorai.013G271700.A	Gohir.A13G235200	1.14.13.11 - Trans-cinnamate 4-monooxygenase / Cinnamic acid 4-monooxygenase (1 of 2)		93442338	AT2G30490.1	ATC4H,C4H,CYP73A5,REF3	cinnamate-4-hydroxylase				57.6612	59.8618	94.8604	39.7866	77.1251	78.3926	50.9963	66.0602	39.9986	23.749	89.0898	37.3385	79.8342	163.525	140.1	94.9273	128.175	65.6925	39.8736	5.87433	5.92747	6.58286	5.35002	6.28771	6.31093	5.70034	6.06739	5.3575	4.6293	6.49329	5.26072	6.33689	7.36217	7.14057	6.58387	7.01318	6.05945	5.3531
Gorai.013G271700.1.D	Gorai.013G271700	Gorai.013G271700.1	Gorai.013G271700.D	Gohir.D13G240900	1.14.13.11 - Trans-cinnamate 4-monooxygenase / Cinnamic acid 4-monooxygenase (1 of 2)		93442338	AT2G30490.1	ATC4H,C4H,CYP73A5,REF3	cinnamate-4-hydroxylase				41.4188	38.3846	72.4011	32.0931	54.7286	56.5939	38.6151	50.6744	29.0045	17.9618	69.4662	34.2578	56.4227	122.423	122.629	45.5784	64.9052	20.9932	22.0667	5.40663	5.29956	6.19773	5.04846	5.80035	5.84784	5.30798	5.69138	4.90711	4.24502	6.13886	5.13987	5.84355	6.94747	6.94987	5.54159	6.04232	4.45899	4.52774
Gorai.013G271900.1.A	Gorai.013G271900	Gorai.013G271900.1	Gorai.013G271900.A	Gohir.A13G235300	PTHR33076:SF11 - BIFUNCTIONAL INHIBITOR/LIPID-TRANSFER PROTEIN/SEED STORAGE 2S ALBUMIN SUPERFAMILY PROTEIN-RELATED (1 of 7)		93524622	AT4G33355.1		Bifunctional inhibitor/lipid-transfer protein/seed storage 2S albumin superfamily protein				0.107383	0	0.054878	0.074081	0.114462	0.120409	0.109235	0.247773	0.579699	0.366622	0.998205	0.338486	0.571245	1.30574	0.571401	0.935125	0.924893	0.341598	0.388516	0.147154	0	0.0770762	0.103103	0.156347	0.164025	0.149565	0.319355	0.65965	0.450614	0.998705	0.420602	0.651908	1.20523	0.652051	0.952427	0.944778	0.423952	0.473544
Gorai.013G271900.1.D	Gorai.013G271900	Gorai.013G271900.1	Gorai.013G271900.D	Gohir.D13G241000	PTHR33076:SF11 - BIFUNCTIONAL INHIBITOR/LIPID-TRANSFER PROTEIN/SEED STORAGE 2S ALBUMIN SUPERFAMILY PROTEIN-RELATED (1 of 7)		93524622	AT4G33355.1		Bifunctional inhibitor/lipid-transfer protein/seed storage 2S albumin superfamily protein				0.027883	0	0.003478	0	0	0	0	0.052062	0.144998	0.04947	0.047438	0.190245	0.2915	2.20859	0.417468	2.11795	2.80678	1.45343	1.15424	0.0396761	0	0.00500899	0	0	0	0	0.0732197	0.195345	0.0696609	0.0668649	0.251259	0.369048	1.68194	0.503316	1.6406	1.92857	1.2948	1.10718
Gorai.013G272100.1.A	Gorai.013G272100	Gorai.013G272100.1	Gorai.013G272100.A	Gohir.A13G235500	PTHR13902:SF49 - SERINE/THREONINE-PROTEIN KINASE WNK4-RELATED (1 of 1)		93522527	AT5G58350.1	WNK4,ZIK2	with no lysine (K) kinase 4				0.514193	0.299511	0.481936	0.198392	0.057151	0.152704	0.031806	0.032831	0.0564981	0.014174	0.103933	0.035503	0.048612	0.163978	0.115858	0.108073	0.143477	0.922151	0.18307	0.598549	0.377969	0.567483	0.2611	0.0801815	0.205022	0.0451717	0.0466042	0.0792902	0.0203052	0.142653	0.0503317	0.068481	0.219064	0.158154	0.148053	0.193427	0.942722	0.242535
Gorai.013G272100.1.D	Gorai.013G272100	Gorai.013G272100.1	Gorai.013G272100.D	Gohir.D13G241200	PTHR13902:SF49 - SERINE/THREONINE-PROTEIN KINASE WNK4-RELATED (1 of 1)		93522527	AT5G58350.1	WNK4,ZIK2	with no lysine (K) kinase 4				0.005913	0	0.004445	0.006845	0	0.012347	0.014042	0	0.0126482	0.003414	0.025016	0.016355	0.096624	0.071859	0.106264	0.032526	0.051969	0.21868	0.027975	0.00850553	0	0.00639857	0.0098416	0	0.0177039	0.0201174	0	0.0181331	0.00491697	0.0356464	0.0234044	0.133069	0.100115	0.145695	0.0461781	0.0730922	0.285319	0.0398052
Gorai.013G272300.1.A	Gorai.013G272300	Gorai.013G272300.1	Gorai.013G272300.A	Gohir.A13G235700	PTHR21229:SF28 - LUNG SEVEN TRANSMEMBRANE RECEPTOR-LIKE PROTEIN (1 of 2)		93517658	AT2G01070.1		Lung seven transmembrane receptor family protein	874	Gorai.002G208600.1.A;Gorai.002G208600.1.D;Gorai.013G272300.1.A;Gorai.013G272300.1.D	case 3	18.8108	13.98	17.2281	11.9178	13.5083	13.7187	13.4621	14.4073	15.7909	16.0448	15.151	17.6569	15.3557	23.2862	21.8696	20.5382	22.604	13.6447	12.187	4.30822	3.90497	4.18809	3.69129	3.85881	3.87958	3.8542	3.94554	4.06961	4.09126	4.01355	4.22164	4.03172	4.60206	4.51536	4.42883	4.56096	3.87231	3.72105
Gorai.013G272300.1.D	Gorai.013G272300	Gorai.013G272300.1	Gorai.013G272300.D	Gohir.D13G241400	PTHR21229:SF28 - LUNG SEVEN TRANSMEMBRANE RECEPTOR-LIKE PROTEIN (1 of 2)		93517658	AT2G01070.1		Lung seven transmembrane receptor family protein	874	Gorai.002G208600.1.A;Gorai.002G208600.1.D;Gorai.013G272300.1.A;Gorai.013G272300.1.D	case 3	22.7345	18.869	19.568	12.9487	13.1459	14.1952	14.8896	15.1336	16.9821	17.6191	17.453	18.2238	21.1975	33.4248	32.3787	28.2246	32.501	17.4509	15.412	4.56891	4.31245	4.36233	3.80206	3.82232	3.92554	3.99001	4.012	4.16849	4.21871	4.20578	4.26482	4.47232	5.10538	5.06086	4.86911	5.06613	4.20562	4.03668
Gorai.013G272400.1.A	Gorai.013G272400	Gorai.013G272400.1	Gorai.013G272400.A	Gohir.A13G235800	PTHR20208:SF10 - STRUCTURE-SPECIFIC ENDONUCLEASE SUBUNIT SLX1 (1 of 4)		93440422	AT2G30350.2		Excinuclease ABC, C subunit, N-terminal				0.855799	0.370189	1.28813	0.578238	1.01865	1.02148	1.50746	0.627562	0.668442	0.556569	0.839892	0.618192	0.586852	0.787529	0.7877	0.457165	0.702525	0.836334	0.145545	0.89204	0.454375	1.19417	0.658315	1.01339	1.01541	1.32622	0.702713	0.738502	0.63837	0.879621	0.694383	0.666168	0.837967	0.838105	0.543164	0.767676	0.876828	0.196034
Gorai.013G272400.1.D	Gorai.013G272400	Gorai.013G272400.1	Gorai.013G272400.D	Gohir.D13G241450	PTHR20208:SF10 - STRUCTURE-SPECIFIC ENDONUCLEASE SUBUNIT SLX1 (1 of 4)		93440422	AT2G30350.2		Excinuclease ABC, C subunit, N-terminal				0.96548	0.918426	1.02312	0.754445	0.617112	0.528574	0.674276	0.377489	0.688464	0.177275	0.290215	0.157811	0.350638	0.430332	0.173904	0.533756	0.493062	0.331023	0.282541	0.974882	0.939923	1.01658	0.811015	0.69342	0.612186	0.743537	0.462041	0.755711	0.235451	0.367611	0.2114	0.433641	0.51635	0.231314	0.617069	0.578274	0.412536	0.359005
Gorai.013G272500.1.A	Gorai.013G272500	Gorai.013G272500.1	Gorai.013G272500.A		2.1.1.220 - tRNA (adenine(58)-N(1))-methyltransferase / tRNA m(1)A(58) methyltransferase (1 of 8)		93076557	AT5G14600.1		S-adenosyl-L-methionine-dependent methyltransferases superfamily protein				6.62289	2.88227	10.9299	8.99956	7.3593	9.04593	11.1446	4.49021	3.90782	2.72996	6.0431	5.84063	6.87529	15.3274	6.56752	6.81805	7.7592	8.381	2.85357	2.93034	1.9569	3.57652	3.32186	3.06338	3.32854	3.60224	2.45686	2.29508	1.89916	2.81621	2.77413	2.97733	4.02922	2.91982	2.96681	3.1308	3.22974	1.94619
Gorai.013G272500.1.D	Gorai.013G272500	Gorai.013G272500.1	Gorai.013G272500.D	Gohir.D07G000766	2.1.1.220 - tRNA (adenine(58)-N(1))-methyltransferase / tRNA m(1)A(58) methyltransferase (1 of 8)		93076557	AT5G14600.1		S-adenosyl-L-methionine-dependent methyltransferases superfamily protein				1.71974	2.96522	2.4001	1.74502	2.58409	2.14089	1.89468	0.744647	0.779725	0.667122	1.33202	0.780856	1.1037	2.47874	0.674532	1.38137	0.938166	1.23395	0	1.44347	1.9874	1.76558	1.45682	1.84161	1.65117	1.5334	0.802935	0.831654	0.73736	1.22158	0.832571	1.07293	1.79856	0.743758	1.25179	0.954692	1.1596	0
Gorai.013G272600.1.D	Gorai.013G272600	Gorai.013G272600.1	Gorai.013G272600.D	Gohir.D05G000200			93506296							3.88566	2.31809	4.24008	3.17054	2.45705	2.11848	2.5665	1.71115	1.96454	1.64288	1.53022	1.79525	1.22154	2.2404	2.151	1.88468	1.41551	1.24251	0.825045	2.28855	1.73035	2.38959	2.06023	1.78954	1.64084	1.83451	1.43891	1.56781	1.40211	1.33926	1.48298	1.15156	1.69617	1.65581	1.52841	1.27233	1.16511	0.867932
Gorai.013G272700.1.A	Gorai.013G272700	Gorai.013G272700.1	Gorai.013G272700.A				93438288							0.795142	0.795519	1.19169	0.331505	0.931035	1.53448	1.84974	0.692558	0.205506	0.490807	1.3357	0.151215	0.56011	0	0.792933	0.026462	0.333261	0.774021	0.96253	0.844098	0.844401	1.13205	0.413058	0.949374	1.34169	1.51083	0.759205	0.269639	0.576093	1.22386	0.203157	0.641648	0	0.842322	0.0376802	0.414959	0.827023	0.972715
Gorai.013G272700.1.D	Gorai.013G272700	Gorai.013G272700.1	Gorai.013G272700.D				93438288							0	0.28709	0.443077	0.569629	0.51146	0.466617	1.06128	0.230966	0.75539	0.141151	0.237024	0.520861	0.255335	1.60177	1.10018	1.22203	0.480523	0.561719	0.63889	0	0.364113	0.529148	0.650424	0.595943	0.552492	1.04354	0.299791	0.811792	0.19049	0.306873	0.604888	0.328072	1.3795	1.07051	1.15188	0.566107	0.643135	0.712719
